# Truncated radial glia as a common precursor in the late corticogenesis of gyrencephalic mammals

**DOI:** 10.1101/2022.05.05.490846

**Authors:** Merve Bilgic, Quan Wu, Taeko Suetsugu, Atsunori Shitamukai, Yuji Tsunekawa, Tomomi Shimogori, Mitsutaka Kadota, Osamu Nishimura, Shigehiro Kuraku, Hiroshi Kiyonari, Fumio Matsuzaki

## Abstract

The diversity of neural stem cells is a hallmark of the cerebral cortex development in gyrencephalic mammals, such as Primates and Carnivora. Among them, ferrets are a good model for mechanistic studies. However, information on their neural progenitor cells (NPC), termed radial glia (RG), is limited. Here, we surveyed the temporal series of single-cell transcriptomes of progenitors regarding ferret corticogenesis and, found a conserved diversity and temporal trajectory between human and ferret NPC, despite the large timescale difference. We found truncated RG (tRG) in ferret cortical development, a progenitor subtype previously described in humans. The combination of *in silico* and *in vivo* analyses identified that tRG differentiate into both ependymal and astrogenic cells. Via transcriptomic comparison, we predict that this is also the case in humans. Our findings suggest that tRG plays a role in the formation of adult ventricles, thereby providing the architectural bases for brain expansion.

## Supplementary Table 5 for "Truncated radial glia as a common precursor in the late corticogenesis of gyrencephalic mammals" (part 4 of 4)

### Sheet: E. Cluster_score (tRG) (continued)
Ferret_tRG_score	score	ID	Age	Subtype.combined		Human_tRG_score	score	ID	Age
E25_AGAGTGGCATGCCACG-1	-161.225	F_lateRG2	10XE25	F_earlyRG		S19.C4	-1132.28	IPC-nEN1	14.2
E25_AGAGTGGGTACAGTTC-1	-259.575	F_lateRG2	10XE25	F_earlyRG		S19.G4	1663.62	tRG	14.2
E25_AGAGTGGGTCTAGGTT-1	-347.7	F_IPC1	10XE25	F_IPC		S19.A6	-552.705	IPC-nEN3	14.2
E25_AGAGTGGTCACCGGGT-1	-169.572	F_lateRG2	10XE25	F_earlyRG		S19.B7	1811.81	tRG	14.2
E25_AGATCTGAGCACCGTC-1	-311.943	F_lateRG2	10XE25	F_earlyRG		S19.E7	745.151	RG-div1	14.2
E25_AGATCTGCAAAGTCAA-1	-152.565	F_IPC3	10XE25	F_earlyRG		S19.G8	-1358.23	IPC-nEN2	14.2
E25_AGATCTGGTAGGCTGA-1	-252.381	F_lateRG2	10XE25	F_earlyRG		S19.E9	677.868	RG-div1	14.2
E25_AGATCTGGTCGAAAGC-1	-244.52	F_lateRG2	10XE25	F_earlyRG		S19.C10	898.107	tRG	14.2
E25_AGATCTGGTTGGAGGT-1	-219.558	F_lateRG2	10XE25	F_earlyRG		S19.D11	975.521	tRG	14.2
E25_AGATCTGGTTTGACAC-1	-364.99	F_IPC1	10XE25	F_IPC		S20.C1	-1466.57	IPC-div2	14.2
E25_AGATCTGTCCGCTGTT-1	-222.193	F_lateRG2	10XE25	F_earlyRG		S20.H1	-1410.26	IPC-nEN2	14.2
E25_AGATCTGTCGTGGGAA-1	-279.509	F_earlyRG3	10XE25	F_IPC		S20.A9	-1208.37	IPC-nEN2	14.2
E25_AGATTGCAGCAACGGT-1	-189.583	F_IPC2	10XE25	F_earlyRG		S20.G9	-1444.81	IPC-nEN2	14.2
E25_AGATTGCAGCGCCTCA-1	-326.816	F_IPC1	10XE25	F_IPC		S20.G10	934.64	vRG	14.2
E25_AGATTGCCATGAAGTA-1	-184.074	F_IPC3	10XE25	F_earlyRG		S20.H10	-1439.68	IPC-nEN2	14.2
E25_AGATTGCGTAACGACG-1	-193.146	F_lateRG2	10XE25	F_earlyRG		S20.G11	-172.764	RG-div2	14.2
E25_AGATTGCTCTTTCCTC-1	-231.864	F_lateRG2	10XE25	F_earlyRG		S20.A12	-1439.25	IPC-nEN2	14.2
E25_AGCAGCCAGCAACGGT-1	-174.164	F_IPC2	10XE25	F_earlyRG		S20.C12	-810.991	IPC-div2	14.2
E25_AGCAGCCAGTATCTCG-1	-213.636	F_IPC2	10XE25	F_earlyRG		S21.A1	-1302.78	tRG	14.2
E25_AGCAGCCAGTGCAAGC-1	-231.936	F_IPC2	10XE25	F_earlyRG		S21.F1	-1480.42	IPC-nEN2	14.2
E25_AGCAGCCAGTGGTAGC-1	-134.837	F_lateRG2	10XE25	F_earlyRG		S21.G2	468.825	oRG	14.2
E25_AGCAGCCCAAATACAG-1	-177.545	F_IPC3	10XE25	F_earlyRG		S21.E3	1054.06	vRG	14.2
E25_AGCAGCCCAATGGTCT-1	-228.132	F_IPC2	10XE25	F_earlyRG		S21.H3	-1197.51	IPC-nEN2	14.2
E25_AGCATACAGCCATCGC-1	-274.191	F_lateRG2	10XE25	F_earlyRG		S21.A5	-473.996	IPC-nEN3	14.2
E25_AGCATACCACCTCGTT-1	-148.259	F_IPC2	10XE25	F_earlyRG		S21.E5	1898.55	tRG	14.2
E25_AGCATACCAGCTTCGG-1	-205.059	F_lateRG2	10XE25	F_earlyRG		S21.B6	-1287.37	IPC-nEN2	14.2
E25_AGCATACCATATGAGA-1	-117.327	F_lateRG2	10XE25	F_earlyRG		S21.D6	544.449	oRG	14.2
E25_AGCATACGTACTTCTT-1	-238.446	F_IPC2	10XE25	F_earlyRG		S21.F6	445.066	vRG	14.2
E25_AGCATACTCTACTCAT-1	-220.767	F_lateRG2	10XE25	F_earlyRG		S21.G6	1214.23	tRG	14.2
E25_AGCATACTCTTCTGGC-1	-261.948	F_lateRG2	10XE25	F_earlyRG		S21.D7	-1397.29	IPC-nEN2	14.2
E25_AGCCTAAAGAACTGTA-1	-198.904	F_IPC3	10XE25	F_earlyRG		S21.F8	-1357.92	IPC-nEN2	14.2
E25_AGCCTAACACGAGGTA-1	-227.452	F_lateRG2	10XE25	F_earlyRG		S21.A9	-1285.76	IPC-nEN2	14.2
E25_AGCCTAACAGGAATCG-1	-226.544	F_lateRG2	10XE25	F_earlyRG		S21.A10	2232.09	tRG	14.2
E25_AGCCTAACATAACCTG-1	-200.383	F_lateRG2	10XE25	F_earlyRG		S21.B10	-1287.05	IPC-nEN2	14.2
E25_AGCCTAAGTACCGTAT-1	-287.186	F_lateRG2	10XE25	F_earlyRG		S22.B7	730.799	RG-div2	13.3
E25_AGCCTAAGTATATGAG-1	-183.787	F_lateRG2	10XE25	F_earlyRG		S22.G7	-319.029	RG-div2	13.3
E25_AGCCTAATCTTGCAAG-1	-209.469	F_IPC2	10XE25	F_earlyRG		S22.C9	-37.2164	vRG	13.3
E25_AGCGGTCAGTCGTTTG-1	-303.432	F_earlyRG3	10XE25	F_IPC		S22.F11	-291.193	OPC	19
E25_AGCGGTCGTCCAAGTT-1	-168.495	F_lateRG2	10XE25	F_earlyRG		S23.B1	-1404.51	vRG	13.3
E25_AGCGGTCGTTTGGCGC-1	-261.685	F_IPC3	10XE25	F_earlyRG		S23.D1	650.435	RG-div2	13.3
E25_AGCGTATAGCTTTGGT-1	-215.009	F_IPC3	10XE25	F_earlyRG		S23.F1	233.09	RG-div2	13.3
E25_AGCGTATCAGCGTCCA-1	-210.838	F_IPC3	10XE25	F_earlyRG		S23.C2	311.117	RG-div1	13.3
E25_AGCGTATGTGCAACGA-1	-297.66	F_lateRG2	10XE25	F_earlyRG		S23.E2	-78.4806	vRG	13.3
E25_AGCGTATGTGCCTTGG-1	-221.785	F_IPC3	10XE25	F_earlyRG		S23.B4	65.7265	RG-div2	13.3
E25_AGCGTATGTTTGACTG-1	-224.575	F_lateRG2	10XE25	F_earlyRG		S23.D4	634.728	RG-div1	13.3
E25_AGCGTATTCACTCCTG-1	-404.157	F_IPC3	10XE25	F_earlyRG		S23.E4	412.275	RG-div2	13.3
E25_AGCGTATTCGCATGGC-1	-221.172	F_IPC3	10XE25	F_earlyRG		S23.H4	344.083	RG-div2	13.3
E25_AGCGTCGAGACGCAAC-1	-241.096	F_lateRG2	10XE25	F_earlyRG		S23.A5	420.439	RG-div2	13.3
E25_AGCGTCGCAAAGCAAT-1	-268.579	F_IPC3	10XE25	F_earlyRG		S23.B5	-759.919	IPC-div2	13.3
E25_AGCGTCGCACTAAGTC-1	-209.3	F_lateRG2	10XE25	F_earlyRG		S23.F5	489.558	RG-div1	13.3
E25_AGCGTCGGTCCTAGCG-1	-228.801	F_lateRG2	10XE25	F_earlyRG		S23.B6	78.3603	RG-div1	13.3
E25_AGCGTCGTCTTGCAAG-1	-340.757	F_lateRG2	10XE25	F_earlyRG		S23.C7	466.856	RG-div2	13.3
E25_AGCTCCTAGGCGATAC-1	-239.001	F_lateRG2	10XE25	F_earlyRG		S23.F7	449.484	tRG	13.3
E25_AGCTCCTGTCACAAGG-1	-198.88	F_IPC2	10XE25	F_earlyRG		S23.C9	-1292.04	IPC-nEN2	13.3
E25_AGCTCCTTCTTGTACT-1	-256.507	F_IPC2	10XE25	F_earlyRG		S23.E9	78.4192	RG-div2	13.3
E25_AGCTCTCAGAAACCTA-1	-109.292	F_lateRG2	10XE25	F_earlyRG		S23.F9	491.442	RG-div2	13.3
E25_AGCTCTCAGAAGGGTA-1	-243.006	F_lateRG2	10XE25	F_earlyRG		S23.B11	201.701	vRG	13.3
E25_AGCTCTCAGGCCCTCA-1	-181.915	F_IPC2	10XE25	F_earlyRG		S23.A12	-656.26	RG-early	13.3
E25_AGCTCTCCAGTCACTA-1	-157.791	F_lateRG2	10XE25	F_earlyRG		S23.D12	-101.344	vRG	13.3
E25_AGCTCTCGTGCAGACA-1	-118.71	F_IPC3	10XE25	F_earlyRG		S23.H12	129.395	vRG	13.3
E25_AGCTTGATCTGAGTGT-1	-315.557	F_lateRG2	10XE25	F_earlyRG		S24.D1	-1271.48	RG-div1	13.3
E25_AGGCCACCATACAGCT-1	-328.582	F_earlyRG3	10XE25	F_IPC		S24.E1	-1312.07	vRG	13.3
E25_AGGCCACTCAGGTTCA-1	-173.968	F_lateRG2	10XE25	F_earlyRG		S24.A4	-1300.02	IPC-nEN2	13.3
E25_AGGCCACTCGCCAGCA-1	-205.936	F_IPC3	10XE25	F_earlyRG		S24.F4	-480.959	vRG	13.3
E25_AGGCCGTCATCCGGGT-1	-212.469	F_lateRG2	10XE25	F_earlyRG		S24.A6	987.06	RG-div2	13.3
E25_AGGCCGTTCAAAGTAG-1	-329.357	F_lateRG2	10XE25	F_earlyRG		S24.F6	-427.507	IPC-div2	13.3
E25_AGGGAGTAGATGCGAC-1	-231.173	F_lateRG2	10XE25	F_earlyRG		S24.G7	329.981	RG-div2	13.3
E25_AGGGAGTAGCTAACTC-1	-189.506	F_lateRG2	10XE25	F_earlyRG		S24.C9	1274.1	tRG	13.3
E25_AGGGAGTAGGTGGGTT-1	-202.164	F_IPC2	10XE25	F_earlyRG		S24.D9	-884.42	IPC-nEN3	13.3
E25_AGGGAGTCAACTGCTA-1	-227.466	F_lateRG2	10XE25	F_earlyRG		S24.A10	656.962	oRG	13.3
E25_AGGGAGTGTCGACTAT-1	-207.991	F_IPC2	10XE25	F_earlyRG		S24.B11	508.111	vRG	13.3
E25_AGGGAGTTCATCATTC-1	-196.996	F_IPC3	10XE25	F_earlyRG		S24.D11	766.174	RG-div1	13.3
E25_AGGGATGAGAAACGCC-1	-159.761	F_IPC2	10XE25	F_earlyRG		S24.E12	-197.291	vRG	13.3
E25_AGGGATGAGACTACAA-1	-326.662	F_IPC1	10XE25	F_IPC		S25.A3	626.565	RG-div1	13.3
E25_AGGGATGGTATTACCG-1	-179.133	F_IPC3	10XE25	F_earlyRG		S25.B9	442.999	RG-div1	13.3
E25_AGGGATGGTTTAAGCC-1	-202.946	F_IPC2	10XE25	F_earlyRG		S26.F1	-1433.33	OPC	17.3
E25_AGGGTGAAGGACACCA-1	-161.023	F_IPC2	10XE25	F_earlyRG		S26.H2	394.737	RG-div1	17.3
E25_AGGGTGAAGTGACATA-1	-242.871	F_lateRG2	10XE25	F_earlyRG		S26.B3	-302.375	IPC-nEN1	17.3
E25_AGGGTGAGTACTCAAC-1	-186.783	F_lateRG2	10XE25	F_earlyRG		S26.C4	1401.29	oRG	17.3
E25_AGGGTGAGTTCGTGAT-1	-195.485	F_IPC2	10XE25	F_earlyRG		S26.G8	1504.8	tRG	17.3
E25_AGGGTGAGTTGCCTCT-1	-185.88	F_IPC3	10XE25	F_earlyRG		S26.F11	-904.488	OPC	17.3
E25_AGGGTGATCTCAAGTG-1	-207.019	F_lateRG2	10XE25	F_earlyRG		S27.C1	84.016	RG-div2	17.3
E25_AGGTCATAGACACGAC-1	-211.545	F_IPC2	10XE25	F_earlyRG		S27.F1	-1148.93	IPC-div2	17.3
E25_AGGTCATAGGTAAACT-1	-347.114	F_lateRG2	10XE25	F_earlyRG		S27.B3	-544.52	IPC-div1	17.3
E25_AGGTCATCATATACCG-1	-219.155	F_IPC2	10XE25	F_earlyRG		S27.H3	1067.96	oRG	17.3
E25_AGGTCATGTACCGGCT-1	-212.882	F_IPC2	10XE25	F_earlyRG		S27.G4	-904.533	IPC-nEN1	17.3
E25_AGGTCATGTCACTTCC-1	-266.145	F_lateRG2	10XE25	F_earlyRG		S27.H5	536.926	oRG	17.3
E25_AGGTCATGTTGGGACA-1	-344.194	F_lateRG2	10XE25	F_earlyRG		S27.H7	771.802	vRG	17.3
E25_AGGTCATTCAAACCAC-1	-138.273	F_lateRG2	10XE25	F_earlyRG		S27.F10	-561.055	IPC-div2	17.3
E25_AGGTCATTCACATACG-1	-133.384	F_IPC3	10XE25	F_earlyRG		S27.D11	-810.001	IPC-div2	17.3
E25_AGGTCATTCAGTTGAC-1	-243.443	F_IPC2	10XE25	F_earlyRG		S27.H11	470.637	RG-div2	17.3
E25_AGGTCCGAGCGTGAGT-1	-210.511	F_lateRG2	10XE25	F_earlyRG		S27.H12	960.733	oRG	17.3
E25_AGGTCCGAGTGGTCCC-1	-249.365	F_lateRG2	10XE25	F_earlyRG		S28.G1	1414.66	oRG	14.2
E25_AGGTCCGCAAGCCTAT-1	-250.717	F_lateRG2	10XE25	F_earlyRG		S28.B2	972.292	vRG	14.2
E25_AGGTCCGTCTTGTATC-1	-192.092	F_IPC2	10XE25	F_earlyRG		S28.D4	1988.6	oRG	14.2
E25_AGTAGTCAGCACACAG-1	-207.189	F_lateRG2	10XE25	F_earlyRG		S28.G5	2152.22	oRG	14.2
E25_AGTAGTCAGGAATCGC-1	-155.381	F_lateRG2	10XE25	F_earlyRG		S28.E6	-711.525	Astrocyte	14.2
E25_AGTAGTCAGGATGTAT-1	-233.31	F_lateRG2	10XE25	F_earlyRG		S31.G5	-579.7	Astrocyte	32
E25_AGTAGTCAGGTGCACA-1	-255.448	F_lateRG2	10XE25	F_earlyRG		S31.B6	-718.544	Astrocyte	32
E25_AGTAGTCAGTCCCACG-1	-189.561	F_IPC2	10XE25	F_earlyRG		S31.E9	-727.968	Astrocyte	32
E25_AGTAGTCCACTCGACG-1	-132.663	F_lateRG2	10XE25	F_earlyRG		S31.G9	-170.235	RG-div1	32
E25_AGTAGTCTCCTCAATT-1	-217.827	F_IPC3	10XE25	F_earlyRG		S31.G10	-11.2706	Astrocyte	32
E25_AGTCTTTAGAACAATC-1	-182.072	F_IPC2	10XE25	F_earlyRG		S31.G12	-88.7076	Astrocyte	32
E25_AGTCTTTAGTCCGTAT-1	-139.285	F_IPC2	10XE25	F_earlyRG		S32.H2	300.04	Astrocyte	32
E25_AGTCTTTGTAACGCGA-1	-272.345	F_lateRG2	10XE25	F_earlyRG		S32.D3	-941.592	Astrocyte	32
E25_AGTCTTTGTCGTGGCT-1	-246.965	F_lateRG2	10XE25	F_earlyRG		S32.E4	-266.632	Astrocyte	32
E25_AGTCTTTGTCTTTCAT-1	-255.393	F_lateRG2	10XE25	F_earlyRG		S32.E6	-606.026	Astrocyte	32
E25_AGTGAGGAGCCAGGAT-1	-210.98	F_lateRG2	10XE25	F_earlyRG		S32.H6	193.347	Astrocyte	32
E25_AGTGAGGAGCTAAACA-1	-294.743	F_lateRG2	10XE25	F_earlyRG		S32.E7	524.215	Astrocyte	32
E25_AGTGAGGCACATCCGG-1	-203.13	F_IPC2	10XE25	F_earlyRG		S32.B8	9.40598	Astrocyte	32
E25_AGTGAGGCAGACAAGC-1	-198.347	F_IPC2	10XE25	F_earlyRG		S32.E8	-575.979	OPC	32
E25_AGTGAGGCAGATTGCT-1	-206.243	F_IPC2	10XE25	F_earlyRG		S32.G9	-1111.91	OPC	32
E25_AGTGAGGCATTCTTAC-1	-207.451	F_lateRG2	10XE25	F_earlyRG		S32.H9	165.84	Astrocyte	32
E25_AGTGAGGGTCGACTAT-1	-249.932	F_IPC2	10XE25	F_earlyRG		S32.B10	-1065.32	Astrocyte	32
E25_AGTGAGGTCACATAGC-1	-190.333	F_lateRG2	10XE25	F_earlyRG		S32.C11	-529.012	Astrocyte	32
E25_AGTGAGGTCGGTTAAC-1	-206.933	F_lateRG2	10XE25	F_earlyRG		S32.F12	-335.212	OPC	32
E25_AGTGAGGTCTGATACG-1	-193.617	F_IPC3	10XE25	F_earlyRG		S32.H12	-470.928	OPC	32
E25_AGTGGGAAGACCTAGG-1	-178.284	F_lateRG2	10XE25	F_earlyRG		S33.F5	-885.275	OPC	32
E25_AGTGGGAGTCGAAAGC-1	-132.601	F_IPC2	10XE25	F_earlyRG		S33.G5	-496.231	OPC	32
E25_AGTGGGAGTGAGGCTA-1	-262.456	F_lateRG2	10XE25	F_earlyRG		S33.B6	235.612	Astrocyte	32
E25_AGTGGGATCTGGAGCC-1	-188.783	F_lateRG2	10XE25	F_earlyRG		S33.G6	28.9859	Astrocyte	32
E25_AGTGTCAAGCGCTTAT-1	-218.001	F_IPC3	10XE25	F_earlyRG		S33.G7	-231.821	Astrocyte	32
E25_AGTGTCAAGTGACTCT-1	-229.293	F_IPC3	10XE25	F_earlyRG		S33.F8	-611.004	OPC	32
E25_AGTGTCACAGCCAGAA-1	-183.056	F_IPC3	10XE25	F_earlyRG		S33.C12	-469.881	Astrocyte	32
E25_AGTGTCACAGGACCCT-1	-287.398	F_lateRG2	10XE25	F_earlyRG		S35.A4	641.332	RG-div1	15
E25_AGTGTCAGTACGAAAT-1	-236.782	F_IPC2	10XE25	F_earlyRG		S35.B4	1116.33	RG-div1	15
E25_AGTGTCATCCGTCATC-1	-199.085	F_IPC2	10XE25	F_earlyRG		S35.D4	1513.7	RG-div1	15
E25_AGTTGGTAGGCGCTCT-1	-223.814	F_IPC3	10XE25	F_earlyRG		S35.E5	-887.855	IPC-div1	15
E25_AGTTGGTCATTGCGGC-1	-241.715	F_lateRG2	10XE25	F_earlyRG		S35.F5	1101	RG-div1	15
E25_AGTTGGTGTCGCATAT-1	-232.12	F_IPC2	10XE25	F_earlyRG		S35.A7	-849.02	IPC-nEN1	15
E25_ATAGACCAGACAGAGA-1	-198.174	F_lateRG2	10XE25	F_earlyRG		S35.E7	-1075.09	IPC-div1	15
E25_ATAGACCCAAACTGTC-1	-226.618	F_IPC3	10XE25	F_earlyRG		S35.F7	441.533	IPC-div1	15
E25_ATAGACCCAAAGTGCG-1	-252.857	F_lateRG2	10XE25	F_earlyRG		S35.C8	1237.5	RG-div1	15
E25_ATAGACCCACGCATCG-1	-194.831	F_IPC3	10XE25	F_earlyRG		S35.F8	1326.11	RG-div1	15
E25_ATAGACCCACTGTCGG-1	-151.597	F_IPC2	10XE25	F_earlyRG		S35.H8	1238.93	RG-div1	15
E25_ATAGACCCAGGGTATG-1	-257.279	F_lateRG2	10XE25	F_earlyRG		S35.A9	187.504	IPC-div1	15
E25_ATAGACCGTAAATACG-1	-315.375	F_lateRG2	10XE25	F_earlyRG		S35.B9	1647.28	RG-div1	15
E25_ATAGACCTCACGGTTA-1	-158.147	F_IPC2	10XE25	F_earlyRG		S36.C1	-760.593	RG-div1	16.3
E25_ATCACGACAACTGGCC-1	-240.106	F_lateRG2	10XE25	F_earlyRG		S36.F1	-342.652	tRG	16.3
E25_ATCACGACACATCCAA-1	-308.321	F_lateRG2	10XE25	F_earlyRG		S36.G6	-516.564	OPC	16.3
E25_ATCACGACAGGGAGAG-1	-216.558	F_IPC3	10XE25	F_earlyRG		S36.A8	-1243.53	IPC-nEN2	16.3
E25_ATCACGAGTAGAAGGA-1	-196.597	F_lateRG2	10XE25	F_earlyRG		S36.H8	1215.16	RG-div2	16.3
E25_ATCACGAGTAGTAGTA-1	-174.316	F_IPC2	10XE25	F_earlyRG		S36.A9	-137.031	IPC-div2	16.3
E25_ATCACGAGTATTACCG-1	-237.27	F_IPC2	10XE25	F_earlyRG		S36.C9	360.432	RG-div2	16.3
E25_ATCACGAGTCAATACC-1	-214.407	F_lateRG2	10XE25	F_earlyRG		S36.F9	708.87	vRG	16.3
E25_ATCACGAGTGCGAAAC-1	-285.435	F_lateRG2	10XE25	F_earlyRG		S36.H9	-108.904	RG-div2	16.3
E25_ATCACGAGTTTAGGAA-1	-204.976	F_lateRG2	10XE25	F_earlyRG		S36.A10	1597.05	RG-div1	16.3
E25_ATCACGAGTTTGTTGG-1	-207.698	F_IPC2	10XE25	F_earlyRG		S36.B10	1791.74	tRG	16.3
E25_ATCACGATCACCGGGT-1	-197.618	F_lateRG2	10XE25	F_earlyRG		S36.C10	-138.097	IPC-div2	16.3
E25_ATCATCTCAATGGTCT-1	-117.339	F_IPC2	10XE25	F_earlyRG		S36.E10	-1105.6	IPC-div1	16.3
E25_ATCATCTCAATGTAAG-1	-272.567	F_IPC3	10XE25	F_earlyRG		S36.A11	927.649	oRG	16.3
E25_ATCATCTCATAACCTG-1	-181.768	F_lateRG2	10XE25	F_earlyRG		S36.B11	1818.95	RG-div2	16.3
E25_ATCATCTGTACCGGCT-1	-174.693	F_IPC2	10XE25	F_earlyRG		S36.D11	750.762	tRG	16.3
E25_ATCATCTTCACAACGT-1	-184.942	F_IPC3	10XE25	F_earlyRG		S36.E11	-588.561	IPC-nEN3	16.3
E25_ATCATCTTCATGCAAC-1	-198.522	F_IPC3	10XE25	F_earlyRG		S36.F11	1144.26	tRG	16.3
E25_ATCATCTTCGGAGGTA-1	-192.831	F_IPC2	10XE25	F_earlyRG		S36.G11	997.974	tRG	16.3
E25_ATCATGGGTACTTCTT-1	-245.621	F_IPC2	10XE25	F_earlyRG		S36.A12	1068.58	vRG	16.3
E25_ATCCACCAGATCTGCT-1	-204.821	F_lateRG2	10XE25	F_earlyRG		S36.B12	1781.18	RG-div1	16.3
E25_ATCCACCAGATTACCC-1	-173.005	F_lateRG2	10XE25	F_earlyRG		S36.C12	1160.69	RG-div1	16.3
E25_ATCCACCCAGGAATCG-1	-197.403	F_lateRG2	10XE25	F_earlyRG		S36.D12	-882	IPC-nEN1	16.3
E25_ATCCACCCATCCGCGA-1	-161.752	F_lateRG2	10XE25	F_earlyRG		S36.G12	-969.826	IPC-div1	16.3
E25_ATCCACCCATGGGACA-1	-178.619	F_IPC3	10XE25	F_earlyRG		S37.C1	-891.634	RG-div2	16.3
E25_ATCCACCGTTCCACTC-1	-237.13	F_IPC3	10XE25	F_earlyRG		S37.E1	-1161.46	IPC-nEN1	16.3
E25_ATCCGAACACAGGCCT-1	-391.784	F_earlyRG3	10XE25	F_IPC		S37.A2	-511.474	IPC-div2	16.3
E25_ATCCGAACACTGCCAG-1	-205.5	F_IPC2	10XE25	F_earlyRG		S37.E2	-983.783	IPC-nEN1	16.3
E25_ATCCGAATCGGTCTAA-1	-276.164	F_lateRG2	10XE25	F_earlyRG		S37.G2	1031.09	RG-div2	16.3
E25_ATCCGAATCTTGTTTG-1	-239.178	F_IPC3	10XE25	F_earlyRG		S37.G3	-1040.78	IPC-div1	16.3
E25_ATCGAGTCATGGTCAT-1	-201.897	F_lateRG2	10XE25	F_earlyRG		S37.G4	213.291	RG-div2	16.3
E25_ATCGAGTGTAGCCTAT-1	-218.263	F_IPC2	10XE25	F_earlyRG		S37.A5	1031.3	oRG	16.3
E25_ATCGAGTGTGTTGAGG-1	-368.618	F_lateRG2	10XE25	F_earlyRG		S37.A6	732.35	RG-div1	16.3
E25_ATCGAGTGTTCCGGCA-1	-269.433	F_lateRG2	10XE25	F_earlyRG		S37.E7	478.421	RG-div2	16.3
E25_ATCGAGTTCAGCACAT-1	-231.458	F_lateRG2	10XE25	F_earlyRG		S37.A8	-66.6873	IPC-div2	16.3
E25_ATCGAGTTCATTCACT-1	-196.764	F_lateRG2	10XE25	F_earlyRG		S37.C8	1152.66	tRG	16.3
E25_ATCGAGTTCCGTAGGC-1	-264.729	F_lateRG2	10XE25	F_earlyRG		S37.E8	1046.57	vRG	16.3
E25_ATCTACTCACAAGACG-1	-146.885	F_IPC2	10XE25	F_earlyRG		S37.B9	-1296.69	IPC-div2	16.3
E25_ATCTACTCAGACGCTC-1	-310.108	F_lateRG2	10XE25	F_earlyRG		S37.B11	913.514	RG-div2	16.3
E25_ATCTACTCAGTTCATG-1	-151.222	F_IPC2	10XE25	F_earlyRG		S37.B12	853.338	RG-div2	16.3
E25_ATCTACTCATCACCCT-1	-219.775	F_lateRG2	10XE25	F_earlyRG		S37.C12	878.318	RG-div2	16.3
E25_ATCTACTTCGCACTCT-1	-183.016	F_lateRG2	10XE25	F_earlyRG		S37.D12	728.422	oRG	16.3
E25_ATCTGCCAGAAACGCC-1	-126.057	F_IPC2	10XE25	F_earlyRG		S38.A1	-907.302	RG-div1	16.3
E25_ATCTGCCCAGTCGATT-1	-181.198	F_IPC2	10XE25	F_earlyRG		S38.C1	-596.298	IPC-nEN1	16.3
E25_ATCTGCCCAGTTTACG-1	-272.448	F_IPC2	10XE25	F_earlyRG		S38.D1	1331.04	vRG	16.3
E25_ATCTGCCGTGTTTGGT-1	-206.843	F_IPC3	10XE25	F_earlyRG		S38.E1	1686.37	vRG	16.3
E25_ATGAGGGAGACGCTTT-1	-346.515	F_lateRG2	10XE25	F_earlyRG		S38.A2	628.117	vRG	16.3
E25_ATGAGGGCAATGGTCT-1	-335.849	F_earlyRG3	10XE25	F_IPC		S38.B2	717.842	RG-div2	16.3
E25_ATGAGGGGTAGGCATG-1	-171.373	F_IPC3	10XE25	F_earlyRG		S38.F2	898.981	vRG	16.3
E25_ATGAGGGGTGACGGTA-1	-280.589	F_lateRG2	10XE25	F_earlyRG		S38.H2	1732	tRG	16.3
E25_ATGCGATCACGGCTAC-1	-190.32	F_IPC2	10XE25	F_earlyRG		S38.C3	1436.03	tRG	16.3
E25_ATGCGATGTCTCTCGT-1	-205.588	F_IPC3	10XE25	F_earlyRG		S38.E3	-916.232	IPC-nEN1	16.3
E25_ATGGGAGCAAAGCAAT-1	-204.087	F_lateRG2	10XE25	F_earlyRG		S38.H3	-429.543	IPC-nEN1	16.3
E25_ATGGGAGCACAGAGGT-1	-217.44	F_IPC3	10XE25	F_earlyRG		S38.C4	-726.377	IPC-nEN1	16.3
E25_ATGGGAGGTGTTTGGT-1	-213.368	F_lateRG2	10XE25	F_earlyRG		S38.D4	-391.515	IPC-nEN3	16.3
E25_ATGTGTGAGAGCCCAA-1	-189.265	F_lateRG2	10XE25	F_earlyRG		S38.E4	1327.31	tRG	16.3
E25_ATGTGTGTCGGCGCTA-1	-241.32	F_lateRG2	10XE25	F_earlyRG		S38.G4	1752.58	tRG	16.3
E25_ATGTGTGTCGGCGGTT-1	-275.635	F_IPC3	10XE25	F_earlyRG		S38.A5	881.948	RG-div2	16.3
E25_ATGTGTGTCGTAGATC-1	-232.726	F_lateRG2	10XE25	F_earlyRG		S38.D5	347.799	vRG	16.3
E25_ATTACTCAGCAGGCTA-1	-303.603	F_lateRG2	10XE25	F_earlyRG		S38.E5	757.041	RG-div1	16.3
E25_ATTACTCAGCGGCTTC-1	-207.682	F_IPC2	10XE25	F_earlyRG		S38.F5	-219.533	IPC-div2	16.3
E25_ATTACTCAGTCCGGTC-1	-128.045	F_IPC2	10XE25	F_earlyRG		S38.G5	1316.65	tRG	16.3
E25_ATTACTCCAGGACCCT-1	-207.522	F_lateRG2	10XE25	F_earlyRG		S38.H5	1347.66	RG-div1	16.3
E25_ATTACTCTCAAACGGG-1	-132.147	F_IPC2	10XE25	F_earlyRG		S38.D6	1690.57	tRG	16.3
E25_ATTACTCTCCAAGTAC-1	-125.365	F_IPC2	10XE25	F_earlyRG		S38.E6	1359.35	RG-div1	16.3
E25_ATTACTCTCGGAAACG-1	-171.672	F_IPC3	10XE25	F_earlyRG		S38.F6	995.88	RG-div2	16.3
E25_ATTATCCAGTGTCCAT-1	-271.761	F_lateRG2	10XE25	F_earlyRG		S38.G6	1587.01	RG-div1	16.3
E25_ATTATCCCAGGAATCG-1	-223.622	F_IPC2	10XE25	F_earlyRG		S38.H6	915.914	tRG	16.3
E25_ATTATCCCATTCCTCG-1	-241.832	F_IPC2	10XE25	F_earlyRG		S38.B7	904.463	RG-div2	16.3
E25_ATTATCCGTATTCTCT-1	-242.041	F_lateRG2	10XE25	F_earlyRG		S38.E7	-200.867	IPC-nEN3	16.3
E25_ATTATCCTCTTGGGTA-1	-254.121	F_IPC3	10XE25	F_earlyRG		S38.B8	1587.68	tRG	16.3
E25_ATTCTACTCGAACTGT-1	-319.956	F_lateRG2	10XE25	F_earlyRG		S38.F8	746.198	RG-div1	16.3
E25_ATTCTACTCGACCAGC-1	-237.24	F_lateRG2	10XE25	F_earlyRG		S38.A9	1895.36	tRG	16.3
E25_ATTGGACAGCGTGAGT-1	-159.675	F_IPC3	10XE25	F_earlyRG		S38.B9	1127.13	RG-div2	16.3
E25_ATTGGACGTCCGAGTC-1	-255.446	F_IPC3	10XE25	F_earlyRG		S38.C9	860.749	RG-div1	16.3
E25_ATTGGACTCAACGGCC-1	-126.413	F_IPC2	10XE25	F_earlyRG		S38.E9	-536.533	IPC-div2	16.3
E25_ATTGGACTCAGCTCGG-1	-253.552	F_lateRG2	10XE25	F_earlyRG		S38.D11	-1019.53	IPC-nEN1	16.3
E25_ATTGGTGAGACTAAGT-1	-257.05	F_IPC3	10XE25	F_earlyRG		S38.A12	1407.07	RG-div1	16.3
E25_ATTGGTGCACATTTCT-1	-228.243	F_lateRG2	10XE25	F_earlyRG		S41.A1	-558.3	vRG	13.3
E25_ATTGGTGCACGTGAGA-1	-214.204	F_lateRG2	10XE25	F_earlyRG		S41.G1	-1335.31	RG-div1	13.3
E25_ATTGGTGGTAGCACGA-1	-171.049	F_IPC2	10XE25	F_earlyRG		S41.A12	280.214	vRG	13.3
E25_ATTTCTGAGATGCGAC-1	-220.249	F_IPC2	10XE25	F_earlyRG		S41.G12	520.928	RG-div1	13.3
E25_ATTTCTGAGTTACGGG-1	-175.814	F_IPC2	10XE25	F_earlyRG		S42.B1	-995.797	IPC-nEN1	13.3
E25_ATTTCTGCACGTGAGA-1	-120.32	F_IPC2	10XE25	F_earlyRG		S42.D1	-984.193	IPC-nEN1	13.3
E25_ATTTCTGCAGTAAGCG-1	-271.34	F_lateRG2	10XE25	F_earlyRG		S42.G1	-1158.68	IPC-nEN1	13.3
E25_ATTTCTGTCACGGTTA-1	-280.149	F_lateRG2	10XE25	F_earlyRG		S42.H1	-176.481	RG-div2	13.3
E25_ATTTCTGTCAGAGACG-1	-170.165	F_IPC2	10XE25	F_earlyRG		S42.B2	-1002.46	IPC-nEN1	13.3
E25_ATTTCTGTCTTACCTA-1	-262.99	F_lateRG2	10XE25	F_earlyRG		S42.F2	463.836	RG-div2	13.3
E25_CAACCAAAGCTGAACG-1	-358.703	F_lateRG2	10XE25	F_earlyRG		S42.A3	-993.965	IPC-div1	13.3
E25_CAACCAACACAGCGTC-1	-326.293	F_earlyRG3	10XE25	F_IPC		S42.F7	307.445	oRG	18.5
E25_CAACCAACACTGCCAG-1	-216.559	F_lateRG2	10XE25	F_earlyRG		S42.C8	-912.688	IPC-div1	18.5
E25_CAACCTCAGAGCTTCT-1	-200.446	F_IPC2	10XE25	F_earlyRG		S42.A9	-553.917	IPC-div2	18.5
E25_CAACCTCCACCGGAAA-1	-263.936	F_lateRG2	10XE25	F_earlyRG		S42.H11	-452.481	IPC-nEN3	18.5
E25_CAACCTCCATGCAACT-1	-254.15	F_lateRG2	10XE25	F_earlyRG		S42.B12	-874.483	IPC-nEN1	18.5
E25_CAACCTCCATGTAGTC-1	-139.475	F_lateRG2	10XE25	F_earlyRG		S42.G12	-1132.19	IPC-nEN1	18.5
E25_CAACCTCGTACTTGAC-1	-154.493	F_lateRG2	10XE25	F_earlyRG		S44.D5	1442.46	oRG	17.5
E25_CAACCTCGTGAACCTT-1	-120.739	F_IPC3	10XE25	F_earlyRG		S44.G7	569.097	RG-div1	17.5
E25_CAACCTCGTGACAAAT-1	-229.402	F_lateRG2	10XE25	F_earlyRG		S44.D8	-949.105	IPC-nEN1	17.5
E25_CAACCTCGTTACCGAT-1	-215.771	F_lateRG2	10XE25	F_earlyRG		S44.D9	-992.737	IPC-nEN1	17.5
E25_CAACTAGAGACGCACA-1	-278.24	F_IPC2	10XE25	F_earlyRG		S44.E10	1225.64	oRG	17.5
E25_CAACTAGGTGGCAAAC-1	-171.12	F_lateRG2	10XE25	F_earlyRG		S45.C1	-1374.45	Astrocyte	21.5
E25_CAACTAGTCGGTTAAC-1	-242.975	F_IPC3	10XE25	F_earlyRG		S45.G1	-999.41	OPC	21.5
E25_CAAGAAAAGAGGTTGC-1	-234.039	F_lateRG2	10XE25	F_earlyRG		S45.G2	400.05	oRG	21.5
E25_CAAGAAAAGCCGATTT-1	-211.226	F_IPC3	10XE25	F_earlyRG		S45.E3	-663.201	Astrocyte	21.5
E25_CAAGAAAAGGCATGGT-1	-241.82	F_IPC2	10XE25	F_earlyRG		S45.G3	-34.5853	Astrocyte	21.5
E25_CAAGAAAAGGGTGTTG-1	-273.507	F_lateRG2	10XE25	F_earlyRG		S45.D4	74.4308	Astrocyte	21.5
E25_CAAGAAACACATGGGA-1	-211.009	F_lateRG2	10XE25	F_earlyRG		S45.A5	-655.945	OPC	21.5
E25_CAAGAAACACCACCAG-1	-296.548	F_lateRG2	10XE25	F_earlyRG		S45.C5	529.279	RG-div2	21.5
E25_CAAGAAACAGTCACTA-1	-231.128	F_IPC3	10XE25	F_earlyRG		S45.D5	974.115	vRG	21.5
E25_CAAGAAACAGTCAGAG-1	-196.705	F_IPC3	10XE25	F_earlyRG		S45.E5	-989.208	IPC-nEN1	21.5
E25_CAAGAAAGTTAAGATG-1	-273.915	F_lateRG2	10XE25	F_earlyRG		S45.G5	-593.085	OPC	21.5
E25_CAAGAAAGTTCAGGCC-1	-215.173	F_IPC3	10XE25	F_earlyRG		S45.H5	-819.05	OPC	21.5
E25_CAAGAAATCGCCCTTA-1	-157.184	F_IPC3	10XE25	F_earlyRG		S45.B6	287.265	RG-div1	21.5
E25_CAAGATCGTGACGGTA-1	-169.087	F_IPC2	10XE25	F_earlyRG		S45.D7	712.826	Astrocyte	21.5
E25_CAAGATCGTGGCCCTA-1	-228.92	F_lateRG2	10XE25	F_earlyRG		S45.A8	-737.476	OPC	21.5
E25_CAAGATCGTTGAGTTC-1	-246.065	F_lateRG2	10XE25	F_earlyRG		S45.H9	808.702	oRG	21.5
E25_CAAGGCCAGTGTTAGA-1	-189.075	F_IPC3	10XE25	F_earlyRG		S45.B10	-349.907	RG-div2	21.5
E25_CAAGGCCCAACCGCCA-1	-290.487	F_lateRG2	10XE25	F_earlyRG		S45.C10	-428.106	Astrocyte	21.5
E25_CAAGGCCTCACTTCAT-1	-206.933	F_IPC3	10XE25	F_earlyRG		S45.D10	1225.72	oRG	21.5
E25_CAAGGCCTCTGGCGTG-1	-260.462	F_IPC3	10XE25	F_earlyRG		S45.G11	-81.4337	Astrocyte	21.5
E25_CAAGTTGAGACTAGGC-1	-172.059	F_IPC2	10XE25	F_earlyRG		S45.G12	269.104	Astrocyte	21.5
E25_CAAGTTGCACGGATAG-1	-279.592	F_lateRG2	10XE25	F_earlyRG		S46.D1	-1308.84	Astrocyte	21.5
E25_CAAGTTGCACGTGAGA-1	-237.921	F_IPC2	10XE25	F_earlyRG		S46.F1	-871.575	OPC	21.5
E25_CAAGTTGCATCGATGT-1	-183.555	F_lateRG2	10XE25	F_earlyRG		S46.E2	965.369	vRG	21.5
E25_CAAGTTGGTTCCCTTG-1	-261.439	F_lateRG2	10XE25	F_earlyRG		S46.F2	191.606	RG-div1	21.5
E25_CAAGTTGGTTGCGTTA-1	-242.224	F_lateRG2	10XE25	F_earlyRG		S46.D3	878.106	oRG	21.5
E25_CAAGTTGTCTTCCTTC-1	-96.3041	F_IPC2	10XE25	F_earlyRG		S46.G5	1912.48	tRG	21.5
E25_CACAAACAGATGTAAC-1	-251.314	F_lateRG2	10XE25	F_earlyRG		S46.E7	-373.32	IPC-div2	21.5
E25_CACAAACCAAGAAAGG-1	-198.947	F_IPC3	10XE25	F_earlyRG		S46.A10	1034.34	oRG	21.5
E25_CACAAACCATTAGGCT-1	-329.68	F_IPC1	10XE25	F_IPC		S46.C10	-1191.67	IPC-nEN1	21.5
E25_CACAAACGTTCGTGAT-1	-251.153	F_IPC2	10XE25	F_earlyRG		S46.D10	612.892	Astrocyte	21.5
E25_CACAAACGTTGATTCG-1	-243.111	F_lateRG2	10XE25	F_earlyRG		S46.F10	892.023	oRG	21.5
E25_CACAAACGTTGTTTGG-1	-260.721	F_lateRG2	10XE25	F_earlyRG		S46.A12	359.568	RG-div2	21.5
E25_CACACAAAGCGATATA-1	-271.113	F_lateRG2	10XE25	F_earlyRG		S47.D1	-1452.6	OPC	21.5
E25_CACACAAAGCTGAAAT-1	-319.359	F_lateRG2	10XE25	F_earlyRG		S47.G1	-1287.78	IPC-nEN1	21.5
E25_CACACAACAGATCTGT-1	-138.55	F_IPC3	10XE25	F_earlyRG		S47.H1	-1382.59	oRG	21.5
E25_CACACAACATTGAGCT-1	-200.9	F_lateRG2	10XE25	F_earlyRG		S47.H3	-994.068	OPC	21.5
E25_CACACAAGTGCGGTAA-1	-197.124	F_IPC3	10XE25	F_earlyRG		S47.E6	1490.36	oRG	21.5
E25_CACACAAGTTATCCGA-1	-182.159	F_lateRG2	10XE25	F_earlyRG		S47.F7	4.17597	RG-div1	21.5
E25_CACACAATCCCTAACC-1	-145.646	F_lateRG2	10XE25	F_earlyRG		S47.H7	-679.872	Astrocyte	21.5
E25_CACACCTAGCCACGCT-1	-228.975	F_IPC2	10XE25	F_earlyRG		S47.D8	408.866	Astrocyte	21.5
E25_CACACCTAGTGTACGG-1	-278.419	F_lateRG2	10XE25	F_earlyRG		S47.G9	-758.254	Astrocyte	21.5
E25_CACACCTAGTTACCCA-1	-202.719	F_IPC3	10XE25	F_earlyRG		S47.G10	-1167.94	IPC-nEN1	21.5
E25_CACACCTCACATCTTT-1	-195.293	F_IPC3	10XE25	F_earlyRG		S47.E11	321.479	Astrocyte	21.5
E25_CACACCTCACCACCAG-1	-123.914	F_IPC3	10XE25	F_earlyRG		S47.D12	-762.355	OPC	21.5
E25_CACACCTCACTGTCGG-1	-214.602	F_lateRG2	10XE25	F_earlyRG		S47.H12	899.407	oRG	21.5
E25_CACACCTCATACTCTT-1	-316.718	F_lateRG2	10XE25	F_earlyRG		S48.G7	36.8374	Astrocyte	37
E25_CACACCTGTAGCTCCG-1	-235.009	F_lateRG2	10XE25	F_earlyRG		S48.B9	202.941	Astrocyte	37
E25_CACACCTGTATCTGCA-1	-331.28	F_IPC3	10XE25	F_earlyRG		S50.B10	362.517	vRG	11
E25_CACACCTTCAATAAGG-1	-262.018	F_IPC2	10XE25	F_earlyRG		S50.A11	761.156	vRG	11
E25_CACACCTTCGCCGTGA-1	-326.952	F_earlyRG3	10XE25	F_IPC		S50.B11	644.196	RG-div2	11
E25_CACACTCAGCCGCCTA-1	-206.245	F_IPC2	10XE25	F_earlyRG		S50.F11	-495.119	OPC	11
E25_CACACTCCAACTGGCC-1	-157.787	F_IPC2	10XE25	F_earlyRG		S50.G11	430.028	RG-div2	11
E25_CACACTCCAAGTACCT-1	-251.954	F_lateRG2	10XE25	F_earlyRG		S50.H11	60.9394	RG-div2	11
E25_CACACTCCAGCTTCGG-1	-249.032	F_IPC3	10XE25	F_earlyRG		S50.B12	414.869	RG-div2	11
E25_CACACTCGTCCTCCAT-1	-224.884	F_lateRG2	10XE25	F_earlyRG		S50.F12	-49.6015	vRG	11
E25_CACACTCGTTCAGGCC-1	-228.031	F_lateRG2	10XE25	F_earlyRG		S51.C1	-1234.7	IPC-div1	11
E25_CACACTCTCGAATGCT-1	-253.643	F_lateRG2	10XE25	F_earlyRG		S51.E1	-1084.58	tRG	11
E25_CACACTCTCGGAGGTA-1	-229.529	F_lateRG2	10XE25	F_earlyRG		S51.F1	-1377.35	IPC-nEN2	11
E25_CACACTCTCGGTTCGG-1	-150.182	F_IPC2	10XE25	F_earlyRG		S51.H1	-1173.95	IPC-nEN1	11
E25_CACAGGCAGCTAGTTC-1	-218.294	F_IPC2	10XE25	F_earlyRG		S51.A2	498.453	RG-div1	11
E25_CACAGGCAGCTGCGAA-1	-253.967	F_lateRG2	10XE25	F_earlyRG		S51.C3	479.669	vRG	14.5
E25_CACAGGCAGGACTGGT-1	-164.693	F_IPC3	10XE25	F_earlyRG		S51.D3	-935.715	IPC-div1	14.5
E25_CACAGGCGTAGTACCT-1	-252.522	F_lateRG2	10XE25	F_earlyRG		S51.E3	-1098.63	IPC-nEN3	14.5
E25_CACAGGCTCTAAGCCA-1	-214.75	F_lateRG2	10XE25	F_earlyRG		S51.F3	-1241.31	IPC-nEN2	14.5
E25_CACAGTAAGCTAGGCA-1	-181.449	F_lateRG2	10XE25	F_earlyRG		S51.G3	963.952	RG-div1	14.5
E25_CACAGTAAGGCATGTG-1	-255.87	F_lateRG2	10XE25	F_earlyRG		S51.H3	-1243.02	IPC-nEN2	14.5
E25_CACAGTACACGAGAGT-1	-158.695	F_IPC3	10XE25	F_earlyRG		S51.A4	-1273.07	IPC-nEN2	14.5
E25_CACAGTACAGGCTGAA-1	-187.33	F_IPC3	10XE25	F_earlyRG		S51.B4	-1345.63	IPC-nEN2	14.5
E25_CACAGTAGTGAGTGAC-1	-212.646	F_IPC2	10XE25	F_earlyRG		S51.D4	-1457.49	IPC-nEN2	14.5
E25_CACAGTATCTCCTATA-1	-181.718	F_IPC3	10XE25	F_earlyRG		S51.C10	1501.67	RG-div1	13
E25_CACATAGAGATATGGT-1	-145.405	F_IPC2	10XE25	F_earlyRG		S51.E10	1156.26	tRG	13
E25_CACATAGAGTCGTACT-1	-222.402	F_IPC2	10XE25	F_earlyRG		S51.F10	912.827	RG-div2	13
E25_CACATAGAGTGCTGCC-1	-243.9	F_IPC3	10XE25	F_earlyRG		S51.H10	652.658	vRG	13
E25_CACATAGCACGTTGGC-1	-257.619	F_lateRG2	10XE25	F_earlyRG		S51.A11	1554.7	tRG	13
E25_CACATAGGTAAGTAGT-1	-307.709	F_lateRG2	10XE25	F_earlyRG		S51.C11	1248.05	RG-div1	13
E25_CACATAGGTCGAGTTT-1	-228.614	F_lateRG2	10XE25	F_earlyRG		S51.D11	857.416	RG-div1	13
E25_CACATAGGTTATCACG-1	-186.182	F_lateRG2	10XE25	F_earlyRG		S51.E11	-636.804	IPC-div1	13
E25_CACATAGTCTCGCTTG-1	-290.396	F_lateRG2	10XE25	F_earlyRG		S51.H11	-1099.82	IPC-nEN1	13
E25_CACATTTAGAGTCTGG-1	-264.129	F_IPC3	10XE25	F_earlyRG		S51.A12	1681.43	tRG	13
E25_CACATTTAGGACGAAA-1	-202.86	F_IPC2	10XE25	F_earlyRG		S51.C12	-873.801	IPC-div1	13
E25_CACATTTAGGCAAAGA-1	-196.175	F_IPC3	10XE25	F_earlyRG		S51.D12	1586.19	tRG	13
E25_CACATTTCACATTTCT-1	-255.269	F_lateRG2	10XE25	F_earlyRG		S51.F12	1596.81	oRG	13
E25_CACATTTGTTCGGGCT-1	-214.328	F_IPC2	10XE25	F_earlyRG		S51.H12	916.714	RG-div2	13
E25_CACCACTGTGGGTCAA-1	-288.069	F_lateRG2	10XE25	F_earlyRG		S52.F1	-1374.94	IPC-nEN2	13
E25_CACCACTGTTACAGAA-1	-195.014	F_IPC2	10XE25	F_earlyRG		S52.G1	-1339.04	IPC-nEN2	13
E25_CACCAGGAGGTACTCT-1	-233.227	F_IPC2	10XE25	F_earlyRG		S52.B2	-1259.34	IPC-nEN2	13
E25_CACCAGGCAATGGACG-1	-227.563	F_IPC3	10XE25	F_earlyRG		S52.D2	934.103	oRG	13
E25_CACCAGGCATCCGGGT-1	-224.122	F_lateRG2	10XE25	F_earlyRG		S52.G2	-741.868	IPC-div1	13
E25_CACCAGGCATTCTTAC-1	-316.307	F_IPC1	10XE25	F_IPC		S52.H2	-1250.11	IPC-nEN2	13
E25_CACCAGGGTCCGACGT-1	-224.641	F_IPC3	10XE25	F_earlyRG		S52.F3	-937.402	IPC-div1	13
E25_CACCAGGTCGTTTGCC-1	-309.968	F_earlyRG3	10XE25	F_IPC		S52.F7	1407.11	oRG	19
E25_CACCAGGTCTGCAAGT-1	-265.557	F_lateRG2	10XE25	F_earlyRG		S52.F12	-1499.46	IPC-nEN2	14.2
E25_CACCTTGAGAGGTTGC-1	-172.165	F_IPC2	10XE25	F_earlyRG		S53.A1	-1419.01	vRG	14.2
E25_CACCTTGAGGGAAACA-1	-237.126	F_lateRG2	10XE25	F_earlyRG		S53.D1	-1522.1	vRG	14.2
E25_CACCTTGCACCGGAAA-1	-181.607	F_IPC2	10XE25	F_earlyRG		S53.E1	-1433.71	IPC-nEN2	14.2
E25_CACCTTGCATTCTTAC-1	-208.509	F_lateRG2	10XE25	F_earlyRG		S53.F1	577.544	vRG	14.2
E25_CACCTTGTCACGCGGT-1	-217.342	F_lateRG2	10XE25	F_earlyRG		S53.G1	-1105.62	OPC	14.2
E25_CACCTTGTCATACGGT-1	-333.456	F_lateRG2	10XE25	F_earlyRG		S53.H1	-1360.7	IPC-nEN2	14.2
E25_CACTCCAAGGCTAGGT-1	-219.755	F_IPC3	10XE25	F_earlyRG		S53.A2	-1424.5	IPC-nEN2	14.2
E25_CACTCCACAACGATCT-1	-236.408	F_lateRG2	10XE25	F_earlyRG		S53.D2	349.728	vRG	14.2
E25_CACTCCACACCGAAAG-1	-234.579	F_lateRG2	10XE25	F_earlyRG		S53.E2	-1415.4	IPC-nEN2	14.2
E25_CACTCCATCGGAGGTA-1	-197.771	F_IPC3	10XE25	F_earlyRG		S53.D3	-1069.89	IPC-nEN1	14.2
E25_CAGAATCCATCACGAT-1	-264.371	F_lateRG2	10XE25	F_earlyRG		S53.G3	-1121.07	IPC-nEN2	14.2
E25_CAGAATCTCCTTTACA-1	-236.438	F_lateRG2	10XE25	F_earlyRG		S53.A4	-1167.1	IPC-nEN2	14.2
E25_CAGAATCTCTTAGCCC-1	-201.907	F_lateRG2	10XE25	F_earlyRG		S53.D4	62.8828	vRG	14.2
E25_CAGAGAGGTTCTGGTA-1	-221.03	F_lateRG2	10XE25	F_earlyRG		S53.E4	1350.24	tRG	14.2
E25_CAGATCACACAACGTT-1	-225.04	F_lateRG2	10XE25	F_earlyRG		S53.G4	1506.41	tRG	14.2
E25_CAGATCAGTCTCATCC-1	-206.63	F_lateRG2	10XE25	F_earlyRG		S53.C5	251.696	vRG	14.2
E25_CAGATCAGTGTGCGTC-1	-225.3	F_IPC2	10XE25	F_earlyRG		S53.F5	-1114.75	IPC-div2	14.2
E25_CAGCAGCAGTAATCCC-1	-197.397	F_IPC3	10XE25	F_earlyRG		S53.G9	849.045	RG-div2	13.3
E25_CAGCAGCCAGGAATCG-1	-236.858	F_lateRG2	10XE25	F_earlyRG		S53.A10	-374.234	vRG	13.3
E25_CAGCAGCGTATAATGG-1	-202.081	F_IPC3	10XE25	F_earlyRG		S53.D10	414.582	vRG	13.3
E25_CAGCAGCGTCGCTTCT-1	-288.72	F_lateRG2	10XE25	F_earlyRG		S54.A12	890.795	tRG	18.5
E25_CAGCAGCGTGGCGAAT-1	-414.989	F_IPC3	10XE25	F_earlyRG		S54.B12	1045.94	RG-div1	13.3
E25_CAGCATAAGCCGTCGT-1	-266.682	F_lateRG2	10XE25	F_earlyRG		S55.F1	-859.8	IPC-nEN1	13.3
E25_CAGCATACACGGTGTC-1	-157.741	F_IPC3	10XE25	F_earlyRG		S55.G1	474.044	RG-div1	13.3
E25_CAGCATAGTTAGGGTG-1	-174.489	F_IPC2	10XE25	F_earlyRG		S55.B2	-355.17	RG-div2	13.3
E25_CAGCATATCAGTACGT-1	-188.933	F_IPC2	10XE25	F_earlyRG		S55.E3	-809.871	IPC-div2	18.5
E25_CAGCATATCTTGAGAC-1	-266.157	F_lateRG2	10XE25	F_earlyRG		S55.H4	720.625	tRG	18.5
E25_CAGCCGACATGCCACG-1	-227.313	F_IPC3	10XE25	F_earlyRG		S55.A5	-1214.45	IPC-nEN2	18.5
E25_CAGCCGACATGCTAGT-1	-236.71	F_lateRG2	10XE25	F_earlyRG		S55.C5	1114.77	oRG	18.5
E25_CAGCCGATCACAGTAC-1	-253.487	F_lateRG2	10XE25	F_earlyRG		S55.F5	571.135	vRG	18.5
E25_CAGCCGATCCTAGAAC-1	-283.051	F_IPC3	10XE25	F_earlyRG		S56.A1	-1293.79	OPC	13
E25_CAGCCGATCGCCTGTT-1	-176	F_IPC2	10XE25	F_earlyRG		S56.B1	-213.981	vRG	13
E25_CAGCCGATCTATCCCG-1	-100.006	F_IPC3	10XE25	F_earlyRG		S56.C1	-1104.83	IPC-nEN2	13
E25_CAGCCGATCTGAAAGA-1	-243.679	F_IPC2	10XE25	F_earlyRG		S56.A2	-796.472	IPC-nEN3	13
E25_CAGCCGATCTTCATGT-1	-223.878	F_lateRG2	10XE25	F_earlyRG		S56.B3	-540.929	IPC-div2	13
E25_CAGCGACCAAGAGTCG-1	-233.977	F_IPC2	10XE25	F_earlyRG		S56.A4	606.417	vRG	13
E25_CAGCGACCATGTCGAT-1	-326.816	F_lateRG2	10XE25	F_earlyRG		S56.H6	300.318	RG-div2	13
E25_CAGCTAAAGAAAGTGG-1	-376.489	F_IPC1	10XE25	F_IPC		S56.A7	975.319	RG-div2	13
E25_CAGCTAAAGGTGTTAA-1	-180.225	F_lateRG2	10XE25	F_earlyRG		S56.F9	540.933	RG-div1	13
E25_CAGCTAAAGTCCAGGA-1	-191.458	F_IPC2	10XE25	F_earlyRG		S56.A10	-701.404	OPC	13
E25_CAGCTAACAGTAACGG-1	-268.433	F_IPC3	10XE25	F_earlyRG		S56.D10	521.135	RG-div2	13
E25_CAGCTAACATCCGTGG-1	-268.133	F_lateRG2	10XE25	F_earlyRG		S56.G10	702.788	vRG	13
E25_CAGCTGGCACTTCGAA-1	-198.384	F_IPC3	10XE25	F_earlyRG		S56.D11	-1014.74	IPC-div1	13
E25_CAGCTGGTCACCCTCA-1	-179.101	F_IPC2	10XE25	F_earlyRG		S56.H11	650.534	oRG	13
E25_CAGCTGGTCCGTAGGC-1	-227.437	F_IPC2	10XE25	F_earlyRG		S56.G12	553.585	oRG	13
E25_CAGGTGCAGTCAAGCG-1	-231.22	F_IPC2	10XE25	F_earlyRG		S57.D1	-781.699	OPC	20
E25_CAGGTGCCATAGACTC-1	-175.153	F_IPC2	10XE25	F_earlyRG		S57.A3	201.56	vRG	20
E25_CAGGTGCCATGCCACG-1	-320.546	F_earlyRG3	10XE25	F_IPC		S82.B1	-1329.67	RG-div1	11.5
E25_CAGGTGCCATGTCTCC-1	-102.233	F_IPC2	10XE25	F_earlyRG		S82.D1	-1235.34	RG-div2	11.5
E25_CAGTAACAGTCAATAG-1	-206.498	F_lateRG2	10XE25	F_earlyRG		S82.F1	-1251.81	RG-div1	11.5
E25_CAGTAACCAATGGAAT-1	-315.109	F_lateRG2	10XE25	F_earlyRG		S82.G1	-1264.14	IPC-nEN3	11.5
E25_CAGTAACCACGTCAGC-1	-157.119	F_IPC3	10XE25	F_earlyRG		S82.C4	-215.662	vRG	11.5
E25_CAGTAACGTGTTTGGT-1	-360.639	F_lateRG2	10XE25	F_earlyRG		S82.B5	-1433.15	IPC-nEN2	11.5
E25_CAGTAACTCCTAGGGC-1	-182.483	F_IPC2	10XE25	F_earlyRG		S82.C5	626.447	RG-div2	11.5
E25_CAGTCCTAGAAGGGTA-1	-332.49	F_lateRG2	10XE25	F_earlyRG		S82.B6	103.363	vRG	11.5
E25_CAGTCCTAGACTAGAT-1	-241.601	F_IPC2	10XE25	F_earlyRG		S82.E6	16.263	RG-div1	11.5
E25_CAGTCCTAGGTGACCA-1	-207.005	F_IPC2	10XE25	F_earlyRG		S82.G6	-1059.77	IPC-nEN1	11.5
E25_CAGTCCTAGTGGTCCC-1	-276.759	F_lateRG2	10XE25	F_earlyRG		S82.A7	-965.094	IPC-nEN1	11.5
E25_CAGTCCTAGTTGTCGT-1	-209.822	F_lateRG2	10XE25	F_earlyRG		S82.C7	568.389	RG-div2	11.5
E25_CAGTCCTCAGATGAGC-1	-268.573	F_lateRG2	10XE25	F_earlyRG		S82.H7	718.819	RG-div1	11.5
E25_CAGTCCTCATATGCTG-1	-192.953	F_lateRG2	10XE25	F_earlyRG		S82.D9	716.218	RG-div1	11.5
E25_CAGTCCTGTCCGTGAC-1	-218.02	F_lateRG2	10XE25	F_earlyRG		S82.B10	229.381	RG-div1	11.5
E25_CAGTCCTGTTCCCGAG-1	-220.068	F_lateRG2	10XE25	F_earlyRG		S82.G10	-729.693	IPC-nEN3	11.5
E25_CAGTCCTGTTCGTTGA-1	-215.974	F_IPC2	10XE25	F_earlyRG		S82.H10	-81.9757	RG-div2	11.5
E25_CATATGGAGCTACCGC-1	-229.52	F_lateRG2	10XE25	F_earlyRG		S82.F11	384.741	RG-div1	11.5
E25_CATATGGAGGACAGCT-1	-377.259	F_lateRG2	10XE25	F_earlyRG		S82.G11	440.7	RG-div1	11.5
E25_CATATGGAGTTGCAGG-1	-214.803	F_IPC3	10XE25	F_earlyRG		S82.D12	273.697	RG-div2	11.5
E25_CATATGGTCCTAGTGA-1	-213.158	F_IPC3	10XE25	F_earlyRG		S82.G12	331.513	RG-div2	11.5
E25_CATATTCAGATGGCGT-1	-301.848	F_IPC3	10XE25	F_earlyRG		S82.H12	145.762	RG-div2	11.5
E25_CATATTCAGCAGGCTA-1	-144.434	F_IPC2	10XE25	F_earlyRG		S83.A1	-527.403	IPC-div2	11.5
E25_CATATTCAGCGCCTTG-1	-246.265	F_lateRG2	10XE25	F_earlyRG		S83.F2	-20.8374	RG-div2	11.5
E25_CATATTCAGGTACTCT-1	-205.437	F_lateRG2	10XE25	F_earlyRG		S83.A3	30.848	RG-div2	11.5
E25_CATATTCAGTCATGCT-1	-189.496	F_lateRG2	10XE25	F_earlyRG		S83.C3	-741.098	IPC-div1	11.5
E25_CATATTCCACTCGACG-1	-198.012	F_lateRG2	10XE25	F_earlyRG		S83.E3	344.663	RG-div2	11.5
E25_CATATTCCAGACGCCT-1	-285.257	F_lateRG2	10XE25	F_earlyRG		S83.A4	163.403	RG-div1	11.5
E25_CATATTCTCTGACCTC-1	-134.02	F_IPC2	10XE25	F_earlyRG		S83.C4	447.363	RG-div1	11.5
E25_CATCAAGCACGGTAAG-1	-279.098	F_lateRG2	10XE25	F_earlyRG		S83.E4	298.479	RG-div2	11.5
E25_CATCAAGGTAGCGCTC-1	-209.225	F_lateRG2	10XE25	F_earlyRG		S83.H4	494.94	RG-div2	11.5
E25_CATCAAGTCCTAAGTG-1	-264.71	F_lateRG2	10XE25	F_earlyRG		S83.B5	-138.841	RG-div1	11.5
E25_CATCAGAAGGAATCGC-1	-173.748	F_IPC2	10XE25	F_earlyRG		S83.D5	394.044	RG-div2	11.5
E25_CATCAGACAATGGACG-1	-226.82	F_lateRG2	10XE25	F_earlyRG		S83.F5	-16.9161	RG-div1	11.5
E25_CATCAGAGTACAGACG-1	-214.023	F_IPC3	10XE25	F_earlyRG		S83.B6	178.98	RG-div2	11.5
E25_CATCAGAGTACGAAAT-1	-205.785	F_IPC2	10XE25	F_earlyRG		S83.E6	612.705	RG-div1	11.5
E25_CATCAGAGTTCCAACA-1	-222.377	F_IPC3	10XE25	F_earlyRG		S83.G6	411.832	RG-div1	11.5
E25_CATCAGATCATCTGCC-1	-278.506	F_lateRG2	10XE25	F_earlyRG		S83.A7	-842.756	IPC-div1	11.5
E25_CATCAGATCCATGAGT-1	-290.662	F_lateRG2	10XE25	F_earlyRG		S83.E7	381.298	RG-div1	11.5
E25_CATCAGATCTATCCTA-1	-444.262	F_lateRG2	10XE25	F_earlyRG		S83.F7	-907.118	IPC-div1	11.5
E25_CATCCACGTTGATTGC-1	-264.348	F_lateRG2	10XE25	F_earlyRG		S83.G7	-100.479	RG-div1	11.5
E25_CATCCACTCACGAAGG-1	-179.148	F_IPC3	10XE25	F_earlyRG		S83.B8	377.374	RG-div1	11.5
E25_CATCCACTCCGTAGTA-1	-213.366	F_IPC3	10XE25	F_earlyRG		S83.D8	492.613	RG-div2	11.5
E25_CATCCACTCTCTGAGA-1	-198.18	F_IPC2	10XE25	F_earlyRG		S83.E8	64.9091	RG-div2	11.5
E25_CATCGAAAGCGCCTCA-1	-220.522	F_lateRG2	10XE25	F_earlyRG		S83.G8	-303.887	RG-div2	11.5
E25_CATCGAAAGCTGATAA-1	-226.954	F_lateRG2	10XE25	F_earlyRG		S83.H8	-805.961	IPC-div1	11.5
E25_CATCGAAAGGCGATAC-1	-267.547	F_lateRG2	10XE25	F_earlyRG		S83.A9	331.707	RG-div1	11.5
E25_CATCGAACATAAGACA-1	-275.975	F_lateRG2	10XE25	F_earlyRG		S83.C9	248.632	RG-div1	11.5
E25_CATCGAATCACAGGCC-1	-313.655	F_IPC1	10XE25	F_IPC		S84.H7	809.533	RG-div1	13
E25_CATCGGGAGCACAGGT-1	-156.618	F_IPC2	10XE25	F_earlyRG		S84.A8	1127.21	RG-div1	13
E25_CATCGGGCAGATTGCT-1	-313.62	F_IPC3	10XE25	F_earlyRG		S84.D8	-923.477	IPC-nEN1	13
E25_CATCGGGCAGTGAGTG-1	-279.472	F_lateRG2	10XE25	F_earlyRG		S84.F8	247.38	RG-div1	13
E25_CATGACAAGATCTGAA-1	-104.106	F_IPC2	10XE25	F_earlyRG		S84.C9	-504.752	OPC	13
E25_CATGACAAGCGTGAAC-1	-167.397	F_lateRG2	10XE25	F_earlyRG		S84.B10	787.195	RG-div1	13
E25_CATGACAGTAGGACAC-1	-169.941	F_IPC3	10XE25	F_earlyRG		S84.H10	445.476	RG-div2	13
E25_CATGACAGTCCAAGTT-1	-247.084	F_IPC2	10XE25	F_earlyRG		S84.D11	1391.84	tRG	13
E25_CATGCCTAGCGTTGCC-1	-174.639	F_IPC2	10XE25	F_earlyRG		S84.F11	1039.81	RG-div1	13
E25_CATGCCTCAAGAAAGG-1	-185.535	F_IPC2	10XE25	F_earlyRG		S81.A1	746.65	RG-div1	15
E25_CATGCCTCACATAACC-1	-226.498	F_lateRG2	10XE25	F_earlyRG		S81.B1	1370.89	oRG	15
E25_CATGCCTGTCGCCATG-1	-166.412	F_lateRG2	10XE25	F_earlyRG		S81.H1	-1102.34	vRG	15
E25_CATGCCTGTTTCGCTC-1	-208.213	F_lateRG2	10XE25	F_earlyRG		S81.F2	-298.356	vRG	15
E25_CATGCCTTCGGCGGTT-1	-279.707	F_lateRG2	10XE25	F_earlyRG		S81.B3	1158.56	tRG	15
E25_CATGCCTTCTGCCCTA-1	-260.278	F_IPC3	10XE25	F_earlyRG		S81.E3	927.057	RG-div1	15
E25_CATGGCGAGCTAAGAT-1	-173.093	F_IPC3	10XE25	F_earlyRG		S81.F4	1301.95	RG-div1	15
E25_CATGGCGCAACACCTA-1	-170.232	F_lateRG2	10XE25	F_earlyRG		S81.H4	-1235.26	IPC-nEN2	15
E25_CATGGCGCACATCCGG-1	-199.769	F_IPC3	10XE25	F_earlyRG		S81.D5	1012.86	RG-div1	15
E25_CATGGCGCATTATCTC-1	-208.692	F_IPC3	10XE25	F_earlyRG		S81.B8	1353.03	oRG	15
E25_CATGGCGGTAAGAGGA-1	-142.619	F_IPC2	10XE25	F_earlyRG		S81.C10	-979.337	IPC-nEN1	15
E25_CATGGCGGTGCGCTTG-1	-176.536	F_lateRG2	10XE25	F_earlyRG		S81.E11	430.898	RG-div2	15
E25_CATTATCAGAGCCCAA-1	-229.444	F_lateRG2	10XE25	F_earlyRG		S81.B12	1603.15	RG-div2	15
E25_CATTATCCACCGCTAG-1	-166.292	F_IPC3	10XE25	F_earlyRG		S81.H12	115.023	vRG	15
E25_CATTATCGTAGGGTAC-1	-236.003	F_IPC3	10XE25	F_earlyRG		S85.E1	-1307.58	oRG	17.5
E25_CATTATCGTCTCCCTA-1	-123.136	F_lateRG2	10XE25	F_earlyRG		S85.C4	1709.06	tRG	17.5
E25_CATTATCTCTTATCTG-1	-210	F_IPC3	10XE25	F_earlyRG		S85.F4	-500.388	IPC-div2	17.5
E25_CATTCGCAGTTAGGTA-1	-150.723	F_lateRG2	10XE25	F_earlyRG		S85.A7	-627.759	IPC-nEN1	17.5
E25_CATTCGCGTCACACGC-1	-181.142	F_IPC3	10XE25	F_earlyRG		S85.E10	342.366	oRG	17.5
E25_CATTCGCGTTCCCTTG-1	-259.86	F_lateRG2	10XE25	F_earlyRG		S86.C1	-1266.99	IPC-nEN2	17.5
E25_CATTCGCTCGCAAGCC-1	-273.917	F_lateRG2	10XE25	F_earlyRG		S86.A3	1358.16	tRG	17.5
E25_CATTCGCTCTTAACCT-1	-227.513	F_IPC2	10XE25	F_earlyRG		S86.B4	1045.17	oRG	17.5
E25_CATTCGCTCTTAGAGC-1	-209.278	F_IPC3	10XE25	F_earlyRG		S86.B6	1734.35	tRG	17.5
E25_CCAATCCAGCCACCTG-1	-261.245	F_lateRG2	10XE25	F_earlyRG		S86.D9	-984.266	IPC-nEN1	17.5
E25_CCAATCCCAACGCACC-1	-244.124	F_IPC2	10XE25	F_earlyRG		S86.B11	1431.2	RG-div1	17.5
E25_CCAATCCCAACTGCGC-1	-174.985	F_IPC2	10XE25	F_earlyRG		S86.C11	-1225.54	IPC-nEN2	17.5
E25_CCAATCCCAAGCTGGA-1	-267.07	F_IPC2	10XE25	F_earlyRG		S86.B12	734.293	oRG	17.5
E25_CCAATCCCATATGAGA-1	-144.518	F_IPC3	10XE25	F_earlyRG		S87.G6	705.423	oRG	17.5
E25_CCAATCCGTAAATGTG-1	-170.751	F_IPC2	10XE25	F_earlyRG		S87.G11	1123.69	tRG	17.5
E25_CCACCTAAGGTGCTTT-1	-129.698	F_IPC2	10XE25	F_earlyRG		S87.D12	422.188	vRG	17.5
E25_CCACCTACAAGTACCT-1	-201.667	F_IPC3	10XE25	F_earlyRG		S88.C1	-1337.43	RG-div1	13
E25_CCACCTACACGGTAGA-1	-237.361	F_lateRG2	10XE25	F_earlyRG		S88.D1	-1384.31	RG-div1	13
E25_CCACCTACATAAAGGT-1	-311.238	F_lateRG2	10XE25	F_earlyRG		S88.C2	991.984	oRG	13
E25_CCACCTATCTATCGCC-1	-172.066	F_IPC2	10XE25	F_earlyRG		S88.D3	-802.532	IPC-nEN1	13
E25_CCACCTATCTTCTGGC-1	-191.886	F_lateRG2	10XE25	F_earlyRG		S88.B7	300.174	RG-div1	13
E25_CCACGGACACCCAGTG-1	-228.91	F_IPC2	10XE25	F_earlyRG		S88.D11	232.117	RG-div1	13
E25_CCACGGACAGCGTTCG-1	-218.395	F_IPC3	10XE25	F_earlyRG		S88.B12	792.327	RG-div1	13
E25_CCACGGACATTCTTAC-1	-194.848	F_IPC3	10XE25	F_earlyRG		S88.C12	531.324	RG-div1	13
E25_CCACGGAGTATAGTAG-1	-214.67	F_lateRG2	10XE25	F_earlyRG		S91.E1	1197.74	RG-div1	16
E25_CCACGGAGTCGTCTTC-1	-238.911	F_lateRG2	10XE25	F_earlyRG		S91.F1	758.479	tRG	16
E25_CCACGGATCATTATCC-1	-216.114	F_lateRG2	10XE25	F_earlyRG		S91.C2	1550.34	tRG	16
E25_CCACGGATCTTGTACT-1	-267.836	F_lateRG2	10XE25	F_earlyRG		S91.A3	1806.31	tRG	16
E25_CCACTACTCCAAGCCG-1	-238.791	F_lateRG2	10XE25	F_earlyRG		S91.C3	625.185	vRG	16
E25_CCAGCGAAGTACGATA-1	-189.227	F_IPC2	10XE25	F_earlyRG		S91.H3	962.776	RG-div2	16
E25_CCAGCGAAGTGCCAGA-1	-262.391	F_lateRG2	10XE25	F_earlyRG		S91.B5	402.106	RG-div2	16
E25_CCAGCGACATGTCGAT-1	-240.519	F_lateRG2	10XE25	F_earlyRG		S91.C5	1222.54	RG-div1	16
E25_CCAGCGAGTCACTTCC-1	-248.403	F_IPC3	10XE25	F_earlyRG		S91.G6	-1318.65	IPC-nEN2	16
E25_CCAGCGATCCTAGTGA-1	-224.919	F_IPC2	10XE25	F_earlyRG		S91.D8	-655.792	OPC	16
E25_CCATGTCGTGTGACCC-1	-178.6	F_IPC2	10XE25	F_earlyRG		S91.F8	-876.666	IPC-nEN1	16
E25_CCATGTCGTGTGACGA-1	-197.542	F_IPC3	10XE25	F_earlyRG		S92.A1	-976.459	vRG	16
E25_CCATGTCTCTAGCACA-1	-251.489	F_lateRG2	10XE25	F_earlyRG		S92.C1	-1250.47	Astrocyte	16
E25_CCATTCGAGAGCTTCT-1	-267.183	F_IPC3	10XE25	F_earlyRG		S92.E1	-1450.84	vRG	16
E25_CCATTCGAGCTATGCT-1	-236.054	F_lateRG2	10XE25	F_earlyRG		S92.F1	-1434.4	IPC-div2	16
E25_CCATTCGAGTTCGCAT-1	-281.64	F_lateRG2	10XE25	F_earlyRG		S92.G1	-1219.28	IPC-div2	16
E25_CCATTCGGTGAGGCTA-1	-240.961	F_IPC2	10XE25	F_earlyRG		S92.H1	-1497.97	vRG	16
E25_CCATTCGGTGGCTCCA-1	-224.139	F_lateRG2	10XE25	F_earlyRG		S92.G2	-33.6905	RG-div2	16
E25_CCATTCGGTGGTAACG-1	-327.49	F_lateRG2	10XE25	F_earlyRG		S92.A5	-468.567	RG-div2	16.5
E25_CCATTCGGTTCCGTCT-1	-220.203	F_lateRG2	10XE25	F_earlyRG		S92.E5	-285.34	vRG	16.5
E25_CCATTCGTCCGCGGTA-1	-191.442	F_IPC2	10XE25	F_earlyRG		S92.G7	-1325.04	IPC-nEN3	16.5
E25_CCCAATCAGACGCAAC-1	-223.898	F_lateRG2	10XE25	F_earlyRG		S92.A9	-353.585	vRG	16.5
E25_CCCAATCAGCGTGAAC-1	-151.755	F_IPC2	10XE25	F_earlyRG		S92.A10	-1092.53	vRG	16.5
E25_CCCAATCAGGGTGTTG-1	-70.3825	F_lateRG2	10XE25	F_earlyRG		S92.E10	75.9636	vRG	16.5
E25_CCCAATCCACGGTAAG-1	-267.577	F_IPC2	10XE25	F_earlyRG		S92.G10	-1210.81	IPC-div2	16.5
E25_CCCAATCCAGCCAGAA-1	-237.702	F_IPC2	10XE25	F_earlyRG		S92.H11	-397.584	vRG	16.5
E25_CCCAATCGTATTACCG-1	-233.913	F_lateRG2	10XE25	F_earlyRG		S92.C12	-78.2094	Astrocyte	16.5
E25_CCCAATCTCTTCGGTC-1	-242.785	F_lateRG2	10XE25	F_earlyRG		S92.F12	-1035.47	IPC-div2	16.5
E25_CCCAGTTAGCAGGCTA-1	-270.913	F_lateRG2	10XE25	F_earlyRG		S93.B1	-1027.17	IPC-nEN3	16.5
E25_CCCAGTTAGCTACCGC-1	-153.465	F_lateRG2	10XE25	F_earlyRG		S93.C4	1001.56	oRG	13
E25_CCCAGTTAGCTCTCGG-1	-251.763	F_lateRG2	10XE25	F_earlyRG		S93.E4	-614.635	IPC-div2	13
E25_CCCAGTTAGGCATGGT-1	-230.485	F_lateRG2	10XE25	F_earlyRG		S93.B6	-1033.57	IPC-nEN3	13
E25_CCCAGTTTCCACGACG-1	-210.983	F_lateRG2	10XE25	F_earlyRG		S93.H6	-553.267	IPC-nEN3	13
E25_CCCAGTTTCCACGTTC-1	-182.845	F_IPC3	10XE25	F_earlyRG		S93.E8	549.843	tRG	13
E25_CCCAGTTTCCATGAGT-1	-187.839	F_lateRG2	10XE25	F_earlyRG		S93.B9	-886.817	IPC-nEN3	13
E25_CCCAGTTTCTCGTTTA-1	-140.8	F_IPC2	10XE25	F_earlyRG		S93.B10	-681.608	IPC-nEN3	13
E25_CCCATACCACGTGAGA-1	-179.94	F_lateRG2	10XE25	F_earlyRG		S93.C10	628.424	RG-div1	13
E25_CCCATACCACTGCCAG-1	-221.567	F_lateRG2	10XE25	F_earlyRG		S93.E10	648.271	vRG	13
E25_CCCATACCACTTAAGC-1	-243.715	F_IPC3	10XE25	F_earlyRG		S93.C11	110.368	RG-div1	13
E25_CCCATACGTGCAACTT-1	-178.551	F_IPC3	10XE25	F_earlyRG		S93.H12	362.617	vRG	7
E25_CCCATACTCTCAAGTG-1	-236.544	F_lateRG2	10XE25	F_earlyRG		S94.B2	-1219.54	IPC-nEN2	13
E25_CCCTCCTAGCCGCCTA-1	-193.818	F_lateRG2	10XE25	F_earlyRG		S94.E2	133.932	tRG	13
E25_CCCTCCTGTAGCTCCG-1	-273.044	F_lateRG2	10XE25	F_earlyRG		S94.A3	269.783	RG-div2	13
E25_CCCTCCTGTCATATGC-1	-211.487	F_IPC2	10XE25	F_earlyRG		S94.D4	379.053	vRG	13
E25_CCGGGATAGCGATTCT-1	-215.464	F_IPC3	10XE25	F_earlyRG		S94.F4	-237.648	RG-div1	13
E25_CCGGGATAGTCATCCA-1	-313.579	F_IPC2	10XE25	F_earlyRG		S94.G4	-1327.61	IPC-nEN2	13
E25_CCGGGATCACGACGAA-1	-233.577	F_IPC2	10XE25	F_earlyRG		S94.D5	-1085.84	IPC-nEN2	13
E25_CCGGGATCAGGGTACA-1	-233.698	F_lateRG2	10XE25	F_earlyRG		S94.C6	256.56	RG-div1	13
E25_CCGGGATCAGTCGATT-1	-208.668	F_IPC2	10XE25	F_earlyRG		S94.D6	-929.767	IPC-nEN1	13
E25_CCGGGATCATGCAACT-1	-219.414	F_lateRG2	10XE25	F_earlyRG		S94.B7	57.8566	RG-div2	13
E25_CCGGGATGTGTGGCTC-1	-185.948	F_IPC3	10XE25	F_earlyRG		S94.H7	-958.419	IPC-div1	13
E25_CCGGGATGTTAAGTAG-1	-175.73	F_IPC2	10XE25	F_earlyRG		S94.H12	307.708	vRG	13
E25_CCGGGATTCAGGCGAA-1	-241.89	F_IPC2	10XE25	F_earlyRG		S95.D1	1128.32	tRG	13
E25_CCGGGATTCATTCACT-1	-254.251	F_IPC3	10XE25	F_earlyRG		S95.B3	154.922	RG-div2	13
E25_CCGGTAGAGGCATGGT-1	-201.906	F_IPC2	10XE25	F_earlyRG		S95.H3	-1259.37	IPC-nEN2	13
E25_CCGGTAGAGTTACCCA-1	-199.289	F_IPC2	10XE25	F_earlyRG		S95.D4	430.603	RG-div1	13
E25_CCGGTAGGTAGCTAAA-1	-242.211	F_lateRG2	10XE25	F_earlyRG		S95.H4	-1234.15	IPC-nEN2	13
E25_CCGTACTCAAATACAG-1	-315.694	F_earlyRG3	10XE25	F_IPC		S95.C5	999.13	vRG	13
E25_CCGTACTCAAGTACCT-1	-185.927	F_lateRG2	10XE25	F_earlyRG		S95.H5	302.587	vRG	13
E25_CCGTACTGTCACAAGG-1	-204.842	F_IPC2	10XE25	F_earlyRG		S95.C8	-1392.12	IPC-nEN2	13
E25_CCGTACTGTCGCCATG-1	-194.068	F_IPC3	10XE25	F_earlyRG		S95.C9	434.404	tRG	13
E25_CCGTGGAAGCACACAG-1	-234.379	F_lateRG2	10XE25	F_earlyRG		S95.D11	78.0069	vRG	13
E25_CCGTGGACACGCCAGT-1	-344.161	F_lateRG2	10XE25	F_earlyRG		S96.C2	-331.988	IPC-div2	14
E25_CCGTGGACAGTCGTGC-1	-247.885	F_IPC2	10XE25	F_earlyRG		S96.A3	1455.26	tRG	14
E25_CCGTGGAGTAAGTGTA-1	-224.247	F_lateRG2	10XE25	F_earlyRG		S96.F6	-838.569	IPC-div2	14
E25_CCGTGGAGTCGTGGCT-1	-166.643	F_IPC3	10XE25	F_earlyRG		S96.C8	-1231.56	IPC-nEN2	14
E25_CCGTGGATCAGCTTAG-1	-340.605	F_lateRG2	10XE25	F_earlyRG		S96.F10	615.155	RG-div2	14
E25_CCGTTCAAGAAGGCCT-1	-196.927	F_lateRG2	10XE25	F_earlyRG		S103.C2	1546.59	oRG	17
E25_CCGTTCAAGATGTTAG-1	-257.371	F_lateRG2	10XE25	F_earlyRG		S103.B3	1294.43	RG-div2	17
E25_CCGTTCACAAGTACCT-1	-138.754	F_IPC2	10XE25	F_earlyRG		S113.F1	-838.509	OPC	21.5
E25_CCGTTCACAGCTGTAT-1	-317.147	F_lateRG2	10XE25	F_earlyRG		S113.E3	-862.637	OPC	21.5
E25_CCGTTCATCAAAGACA-1	-259.307	F_lateRG2	10XE25	F_earlyRG		S113.H3	-1251.13	OPC	21.5
E25_CCGTTCATCTCGATGA-1	-215.587	F_IPC2	10XE25	F_earlyRG		S113.B5	299.839	Astrocyte	21.5
E25_CCGTTCATCTTGCAAG-1	-134.832	F_IPC2	10XE25	F_earlyRG		S113.F6	-755.19	OPC	21.5
E25_CCTAAAGAGAATGTGT-1	-219.642	F_IPC2	10XE25	F_earlyRG		S113.F8	-641.165	Astrocyte	21.5
E25_CCTAAAGCAACGCACC-1	-135.688	F_lateRG2	10XE25	F_earlyRG		S113.B10	290.928	Astrocyte	21.5
E25_CCTAAAGGTCTTGTCC-1	-371.963	F_earlyRG3	10XE25	F_IPC		S114.F9	-548.497	Astrocyte	22
E25_CCTAAAGTCAGATAAG-1	-238.241	F_lateRG2	10XE25	F_earlyRG		S115.D7	29.4701	Astrocyte	22
E25_CCTACACAGACCCACC-1	-192.208	F_lateRG2	10XE25	F_earlyRG		S116.C7	-533.706	OPC	22
E25_CCTACACCAGGGTATG-1	-215.601	F_lateRG2	10XE25	F_earlyRG		S140.B1	-1378.51	oRG	20
E25_CCTACACGTACGACCC-1	-200.944	F_IPC3	10XE25	F_earlyRG		S140.B2	549.572	vRG	20
E25_CCTACCAGTGTCGCTG-1	-203.508	F_IPC2	10XE25	F_earlyRG		S140.C2	401.848	RG-div1	20
E25_CCTACCATCATGTAGC-1	-261.167	F_lateRG2	10XE25	F_earlyRG		S140.E2	1037.49	oRG	20
E25_CCTAGCTCAAGTCATC-1	-255.194	F_lateRG2	10XE25	F_earlyRG		S140.B3	956.621	RG-div2	20
E25_CCTAGCTCAGGGTTAG-1	-217.529	F_IPC3	10XE25	F_earlyRG		S140.C3	-217.386	IPC-nEN3	20
E25_CCTAGCTGTCCAAGTT-1	-306.124	F_IPC3	10XE25	F_earlyRG		S140.B6	-1311.4	IPC-nEN2	20
E25_CCTATTAAGACACTAA-1	-294.23	F_IPC1	10XE25	F_IPC		S140.C6	-341.901	IPC-nEN3	20
E25_CCTATTAAGTCGTACT-1	-252.414	F_lateRG2	10XE25	F_earlyRG		S140.F6	747.19	RG-div1	20
E25_CCTATTACACAGGAGT-1	-224.414	F_lateRG2	10XE25	F_earlyRG		S140.G6	870.173	oRG	20
E25_CCTATTACAGACTCGC-1	-261.926	F_IPC3	10XE25	F_earlyRG		S140.A7	1404.96	oRG	20
E25_CCTATTACATTTGCCC-1	-207.252	F_IPC3	10XE25	F_earlyRG		S140.D7	2124.56	tRG	20
E25_CCTATTAGTTGCGCAC-1	-225.808	F_lateRG2	10XE25	F_earlyRG		S140.C9	1778.13	oRG	20
E25_CCTATTATCAACACAC-1	-248.985	F_lateRG2	10XE25	F_earlyRG		S140.A10	-599.189	IPC-nEN3	20
E25_CCTATTATCTTGTACT-1	-200.109	F_IPC3	10XE25	F_earlyRG		S140.G10	1136.61	oRG	20
E25_CCTCAGTAGAAGATTC-1	-234.712	F_lateRG2	10XE25	F_earlyRG		S140.B11	1697.02	oRG	20
E25_CCTCAGTCAACACCCG-1	-220.81	F_IPC2	10XE25	F_earlyRG		S140.G11	564.807	Astrocyte	20
E25_CCTCAGTCACCGAATT-1	-190.975	F_lateRG2	10XE25	F_earlyRG		S140.D12	-595.587	IPC-div1	20
E25_CCTCTGAAGAGGTTAT-1	-229.898	F_IPC2	10XE25	F_earlyRG		S177.C1	-871.186	IPC-nEN1	18
E25_CCTCTGAAGGATGGTC-1	-391.005	F_IPC2	10XE25	F_earlyRG		S177.G1	-334.531	RG-div2	18
E25_CCTCTGACACGGTAGA-1	-234.5	F_IPC2	10XE25	F_earlyRG		S177.G2	-416.632	RG-div1	18
E25_CCTCTGACAGCTGTGC-1	-252.25	F_IPC3	10XE25	F_earlyRG		S177.C7	6.20052	RG-div2	18
E25_CCTCTGACATCTCGCT-1	-249.648	F_lateRG2	10XE25	F_earlyRG		S177.E7	-60.752	vRG	18
E25_CCTCTGAGTAGCGATG-1	-215.55	F_IPC2	10XE25	F_earlyRG		S177.A8	-716.313	RG-div2	18
E25_CCTCTGAGTCTGATCA-1	-164.222	F_IPC3	10XE25	F_earlyRG		S177.A9	-335.572	RG-div2	18
E25_CCTCTGAGTTCAACCA-1	-202.394	F_IPC2	10XE25	F_earlyRG		S177.C11	-1217.77	IPC-nEN1	18
E25_CCTCTGATCATTTGGG-1	-281.822	F_lateRG2	10XE25	F_earlyRG		S189.A1	-442.886	RG-early	8
E25_CCTTACGAGCGATATA-1	-225.467	F_lateRG2	10XE25	F_earlyRG		S189.G3	-945.427	RG-early	8
E25_CCTTACGAGCGTGAGT-1	-209.184	F_IPC2	10XE25	F_earlyRG		S189.B4	-291.901	RG-early	8
E25_CCTTACGCAAGACACG-1	-174.154	F_IPC2	10XE25	F_earlyRG		S189.C4	-848.285	RG-early	8
E25_CCTTACGCAAGCGATG-1	-196.059	F_IPC3	10XE25	F_earlyRG		S189.E4	-522.689	RG-early	8
E25_CCTTACGGTCGCTTTC-1	-218.296	F_IPC2	10XE25	F_earlyRG		S189.C5	-289.218	RG-early	8
E25_CCTTACGGTTGCGTTA-1	-187.205	F_IPC3	10XE25	F_earlyRG		S189.E5	-864.152	RG-early	8
E25_CCTTACGGTTGTGGAG-1	-224.845	F_IPC3	10XE25	F_earlyRG		S189.E6	-1001.63	RG-early	8
E25_CCTTACGTCATTGCGA-1	-180.155	F_lateRG2	10XE25	F_earlyRG		S189.H7	-610.107	RG-early	8
E25_CCTTCCCAGGAATTAC-1	-167.296	F_lateRG2	10XE25	F_earlyRG		S189.H9	-686.05	RG-early	8
E25_CCTTCCCAGGTAGCCA-1	-211.351	F_IPC3	10XE25	F_earlyRG		S189.D10	-575.641	RG-early	8
E25_CCTTCCCAGTACACCT-1	-319.548	F_lateRG2	10XE25	F_earlyRG		S189.A11	-469.869	RG-early	8
E25_CCTTCCCAGTACGTTC-1	-201.26	F_IPC2	10XE25	F_earlyRG		S189.D11	-544.545	RG-early	8
E25_CCTTCCCAGTCCGGTC-1	-174.436	F_IPC2	10XE25	F_earlyRG		S189.G11	-750.256	RG-early	8
E25_CCTTCCCCACACCGAC-1	-228.287	F_IPC2	10XE25	F_earlyRG		S189.C12	-754.128	RG-early	8
E25_CCTTCCCCACCGATAT-1	-161.45	F_IPC2	10XE25	F_earlyRG		S189.F12	-671.382	RG-early	8
E25_CCTTCCCCACTAGTAC-1	-196.045	F_lateRG2	10XE25	F_earlyRG		S190.D1	-656.576	RG-early	8
E25_CCTTCCCCAGATAATG-1	-278.686	F_IPC2	10XE25	F_earlyRG		S190.H1	-1216.02	RG-early	8
E25_CCTTCCCGTAGAAGGA-1	-236.169	F_IPC3	10XE25	F_earlyRG		S190.C2	-1119.11	RG-early	8
E25_CCTTCCCTCCAGAAGG-1	-213.385	F_lateRG2	10XE25	F_earlyRG		S190.B3	-838.212	RG-early	8
E25_CCTTCCCTCCCAACGG-1	-249.636	F_IPC2	10XE25	F_earlyRG		S190.D3	-924.325	RG-early	8
E25_CCTTCCCTCTGCTGTC-1	-127.546	F_lateRG2	10XE25	F_earlyRG		S190.F3	-804.996	RG-early	8
E25_CCTTCGAAGAGTTGGC-1	-325.035	F_lateRG2	10XE25	F_earlyRG		S190.H3	-515.191	RG-early	8
E25_CCTTCGAAGCCCTAAT-1	-305.181	F_midRG	10XE25	F_midRG		S190.E4	-589.961	RG-early	8
E25_CCTTCGAGTCGAAAGC-1	-220.473	F_IPC3	10XE25	F_earlyRG		S190.F4	-1023.61	RG-early	8
E25_CCTTCGAGTTCCAACA-1	-245.195	F_lateRG2	10XE25	F_earlyRG		S190.A5	-637.844	RG-early	8
E25_CCTTCGATCCGTCAAA-1	-219.362	F_lateRG2	10XE25	F_earlyRG		S190.C5	-893.956	RG-early	8
E25_CCTTCGATCGAACGGA-1	-230.31	F_IPC2	10XE25	F_earlyRG		S190.C6	-1149.16	RG-early	8
E25_CCTTTCTAGTCAATAG-1	-241.644	F_lateRG2	10XE25	F_earlyRG		S190.A7	-669.271	RG-early	8
E25_CCTTTCTCAGGATTGG-1	-233.459	F_IPC3	10XE25	F_earlyRG		S190.B7	-906.683	RG-early	8
E25_CCTTTCTTCTGAAAGA-1	-182.792	F_lateRG2	10XE25	F_earlyRG		S190.C7	-812.47	RG-early	8
E25_CCTTTCTTCTTCATGT-1	-248.901	F_lateRG2	10XE25	F_earlyRG		S190.E7	-780.825	RG-early	8
E25_CGAACATAGTGAACGC-1	-270.931	F_lateRG2	10XE25	F_earlyRG		S190.F7	-524.091	RG-early	8
E25_CGAACATCAGACTCGC-1	-200.146	F_lateRG2	10XE25	F_earlyRG		S190.F8	-668.975	RG-early	8
E25_CGAACATCATCTCCCA-1	-204.243	F_lateRG2	10XE25	F_earlyRG		S190.D9	-761.563	RG-early	8
E25_CGAACATGTATGGTTC-1	-186.216	F_lateRG2	10XE25	F_earlyRG		S190.H9	-657.684	RG-early	8
E25_CGAACATGTCACTTCC-1	-253.773	F_lateRG2	10XE25	F_earlyRG		S190.A10	-639.342	RG-early	8
E25_CGAACATGTGATGTGG-1	-260.784	F_lateRG2	10XE25	F_earlyRG		S190.C10	-372.463	RG-early	8
E25_CGAACATGTTAGATGA-1	-170.447	F_lateRG2	10XE25	F_earlyRG		S190.D10	-722.5	RG-early	8
E25_CGAACATGTTCGGCAC-1	-162.749	F_lateRG2	10XE25	F_earlyRG		S190.F11	-613.438	RG-early	8
E25_CGAACATTCCGAGCCA-1	-227.917	F_lateRG2	10XE25	F_earlyRG		S190.H11	-1100.72	RG-early	8
E25_CGAACATTCTGTCTAT-1	-174.318	F_lateRG2	10XE25	F_earlyRG		S190.A12	-856.49	RG-early	8
E25_CGAATGTAGATCGATA-1	-271.935	F_lateRG2	10XE25	F_earlyRG		S190.E12	-1038.27	RG-early	8
E25_CGAATGTAGGATGGTC-1	-295.325	F_IPC3	10XE25	F_earlyRG		S190.F12	-698.65	RG-early	8
E25_CGAATGTCAATGGAAT-1	-218.533	F_lateRG2	10XE25	F_earlyRG		S190.H12	-1051.87	RG-early	8
E25_CGAATGTCAGCTGTGC-1	-270.68	F_lateRG2	10XE25	F_earlyRG		S222.C6	-1146.26	RG-early	5.85
E25_CGAATGTGTGCAGACA-1	-200.593	F_lateRG2	10XE25	F_earlyRG		S222.E11	-504.628	RG-early	5.85
E25_CGAATGTGTTGGTAAA-1	-216.714	F_IPC2	10XE25	F_earlyRG		S222.F4	-639.401	RG-early	5.85
E25_CGACCTTAGATGCCTT-1	-210.063	F_lateRG2	10XE25	F_earlyRG		S222.G6	-559.749	RG-early	5.85
E25_CGACCTTAGTGATCGG-1	-205.705	F_IPC2	10XE25	F_earlyRG		S222.G8	-390.73	RG-early	5.85
E25_CGACCTTCACAGACAG-1	-184.882	F_IPC2	10XE25	F_earlyRG		S222.H4	-500.038	RG-early	5.85
E25_CGACCTTCACGTTGGC-1	-258.845	F_lateRG2	10XE25	F_earlyRG		S222.H7	-669.316	RG-early	5.85
E25_CGACCTTCAGCCACCA-1	-242.788	F_lateRG2	10XE25	F_earlyRG
E25_CGACCTTCATAGTAAG-1	-254.422	F_lateRG2	10XE25	F_earlyRG
E25_CGACCTTTCATTCACT-1	-235.225	F_lateRG2	10XE25	F_earlyRG
E25_CGACCTTTCGTGACAT-1	-295.655	F_lateRG2	10XE25	F_earlyRG
E25_CGACTTCAGATGTCGG-1	-259.176	F_IPC2	10XE25	F_earlyRG
E25_CGACTTCCAAGCGATG-1	-210.659	F_IPC3	10XE25	F_earlyRG
E25_CGAGAAGAGAGAACAG-1	-218.196	F_lateRG2	10XE25	F_earlyRG
E25_CGAGAAGAGAGGTACC-1	-176.812	F_lateRG2	10XE25	F_earlyRG
E25_CGAGAAGCACGGCCAT-1	-231.15	F_lateRG2	10XE25	F_earlyRG
E25_CGAGAAGCATTATCTC-1	-216.118	F_lateRG2	10XE25	F_earlyRG
E25_CGAGAAGGTTGATTGC-1	-329.84	F_earlyRG3	10XE25	F_IPC
E25_CGAGAAGTCATCATTC-1	-325.475	F_lateRG2	10XE25	F_earlyRG
E25_CGAGCACAGACAGACC-1	-183.24	F_lateRG2	10XE25	F_earlyRG
E25_CGAGCACGTTTGACAC-1	-168.901	F_IPC3	10XE25	F_earlyRG
E25_CGAGCACTCTCGGACG-1	-239.557	F_lateRG2	10XE25	F_earlyRG
E25_CGAGCCAAGGATGGAA-1	-282.779	F_lateRG2	10XE25	F_earlyRG
E25_CGAGCCACACCAACCG-1	-174.963	F_IPC2	10XE25	F_earlyRG
E25_CGAGCCACACCAGGCT-1	-222.908	F_lateRG2	10XE25	F_earlyRG
E25_CGAGCCAGTAAGGGCT-1	-223.253	F_lateRG2	10XE25	F_earlyRG
E25_CGAGCCAGTTATCACG-1	-155.033	F_IPC3	10XE25	F_earlyRG
E25_CGATCGGAGAGACTTA-1	-169.845	F_IPC2	10XE25	F_earlyRG
E25_CGATCGGAGATAGGAG-1	-209.566	F_lateRG2	10XE25	F_earlyRG
E25_CGATCGGAGGCGTACA-1	-152.162	F_lateRG2	10XE25	F_earlyRG
E25_CGATCGGAGTTTCCTT-1	-172.168	F_IPC2	10XE25	F_earlyRG
E25_CGATCGGCATGTCTCC-1	-232.494	F_IPC3	10XE25	F_earlyRG
E25_CGATCGGGTAGCGTAG-1	-167.467	F_IPC2	10XE25	F_earlyRG
E25_CGATCGGGTCCGTGAC-1	-341.215	F_earlyRG3	10XE25	F_IPC
E25_CGATCGGGTGTGAATA-1	-279.858	F_lateRG2	10XE25	F_earlyRG
E25_CGATCGGTCCTGCAGG-1	-251.609	F_lateRG2	10XE25	F_earlyRG
E25_CGATCGGTCGTATCAG-1	-239.006	F_lateRG2	10XE25	F_earlyRG
E25_CGATGGCAGACTTTCG-1	-171.486	F_lateRG2	10XE25	F_earlyRG
E25_CGATGGCGTACCGAGA-1	-141.224	F_IPC2	10XE25	F_earlyRG
E25_CGATGGCTCGTGGACC-1	-163.217	F_IPC2	10XE25	F_earlyRG
E25_CGATGGCTCTCTAGGA-1	-210.116	F_lateRG2	10XE25	F_earlyRG
E25_CGATGTACAGTGAGTG-1	-249.564	F_IPC2	10XE25	F_earlyRG
E25_CGATTGACAATACGCT-1	-278.223	F_lateRG2	10XE25	F_earlyRG
E25_CGATTGACACACATGT-1	-169.879	F_IPC3	10XE25	F_earlyRG
E25_CGATTGACAGGTCCAC-1	-194.011	F_IPC2	10XE25	F_earlyRG
E25_CGATTGACATCCTTGC-1	-228.717	F_lateRG2	10XE25	F_earlyRG
E25_CGATTGAGTAAGTTCC-1	-234.766	F_IPC3	10XE25	F_earlyRG
E25_CGATTGAGTTTGTTTC-1	-229.839	F_IPC3	10XE25	F_earlyRG
E25_CGCCAAGGTAAGTAGT-1	-193.321	F_IPC3	10XE25	F_earlyRG
E25_CGCGGTAAGAGTGACC-1	-201.136	F_IPC3	10XE25	F_earlyRG
E25_CGCGGTAAGGATTCGG-1	-360.351	F_lateRG2	10XE25	F_earlyRG
E25_CGCGGTAGTTAAAGAC-1	-119.396	F_lateRG2	10XE25	F_earlyRG
E25_CGCGGTATCCTTCAAT-1	-216.918	F_lateRG2	10XE25	F_earlyRG
E25_CGCGTTTAGACAAGCC-1	-208.592	F_IPC2	10XE25	F_earlyRG
E25_CGCGTTTAGATGCCTT-1	-229.899	F_IPC2	10XE25	F_earlyRG
E25_CGCGTTTAGCGACGTA-1	-248.727	F_lateRG2	10XE25	F_earlyRG
E25_CGCGTTTAGCGGATCA-1	-250.802	F_lateRG2	10XE25	F_earlyRG
E25_CGCGTTTCAGGTTTCA-1	-289.12	F_IPC2	10XE25	F_earlyRG
E25_CGCGTTTCATGCTGGC-1	-160.644	F_lateRG2	10XE25	F_earlyRG
E25_CGCGTTTGTTGAACTC-1	-206.641	F_lateRG2	10XE25	F_earlyRG
E25_CGCTATCAGTGTTGAA-1	-211.297	F_IPC2	10XE25	F_earlyRG
E25_CGCTATCGTGAAGGCT-1	-262.57	F_lateRG2	10XE25	F_earlyRG
E25_CGCTATCTCCTTGCCA-1	-79.4101	F_IPC2	10XE25	F_earlyRG
E25_CGCTGGACAAGCGTAG-1	-170.646	F_IPC2	10XE25	F_earlyRG
E25_CGCTGGATCCACGACG-1	-256.661	F_lateRG2	10XE25	F_earlyRG
E25_CGCTTCAAGGTAGCCA-1	-257.767	F_lateRG2	10XE25	F_earlyRG
E25_CGGACACAGCTGGAAC-1	-302.764	F_earlyRG3	10XE25	F_IPC
E25_CGGACACCAGTCAGAG-1	-233.072	F_IPC3	10XE25	F_earlyRG
E25_CGGACACCATTTGCTT-1	-146.962	F_IPC2	10XE25	F_earlyRG
E25_CGGACACGTAAACCTC-1	-247.747	F_lateRG2	10XE25	F_earlyRG
E25_CGGACACGTACTCTCC-1	-254.111	F_lateRG2	10XE25	F_earlyRG
E25_CGGACACGTCAAAGAT-1	-269.252	F_IPC3	10XE25	F_earlyRG
E25_CGGACACGTTTGACAC-1	-304.22	F_lateRG2	10XE25	F_earlyRG
E25_CGGACACTCAGGCCCA-1	-188.62	F_lateRG2	10XE25	F_earlyRG
E25_CGGACACTCGTTTAGG-1	-216.427	F_IPC2	10XE25	F_earlyRG
E25_CGGACGTCAGTCAGAG-1	-190.643	F_IPC2	10XE25	F_earlyRG
E25_CGGACGTGTCTAGTGT-1	-233.593	F_lateRG2	10XE25	F_earlyRG
E25_CGGACGTTCACGACTA-1	-318.224	F_lateRG2	10XE25	F_earlyRG
E25_CGGACGTTCAGTACGT-1	-169.86	F_lateRG2	10XE25	F_earlyRG
E25_CGGACGTTCCTTTCTC-1	-180.876	F_IPC3	10XE25	F_earlyRG
E25_CGGACGTTCTACTCAT-1	-186.597	F_IPC2	10XE25	F_earlyRG
E25_CGGACTGCAAATACAG-1	-204.437	F_lateRG2	10XE25	F_earlyRG
E25_CGGACTGCAGTGGGAT-1	-177.242	F_IPC3	10XE25	F_earlyRG
E25_CGGACTGTCTTGCCGT-1	-259.819	F_lateRG2	10XE25	F_earlyRG
E25_CGGAGCTGTCTAGTGT-1	-237.691	F_lateRG2	10XE25	F_earlyRG
E25_CGGAGCTTCCGGCACA-1	-307.961	F_IPC1	10XE25	F_IPC
E25_CGGAGTCAGCTCTCGG-1	-208.387	F_IPC2	10XE25	F_earlyRG
E25_CGGAGTCAGGTCATCT-1	-215.652	F_lateRG2	10XE25	F_earlyRG
E25_CGGAGTCCACCCAGTG-1	-167.778	F_lateRG2	10XE25	F_earlyRG
E25_CGGAGTCCATACTCTT-1	-148.7	F_IPC2	10XE25	F_earlyRG
E25_CGGAGTCGTTAGAACA-1	-217.551	F_lateRG2	10XE25	F_earlyRG
E25_CGGCTAGCAAACTGCT-1	-176.527	F_lateRG2	10XE25	F_earlyRG
E25_CGGCTAGCACAACGCC-1	-196.561	F_lateRG2	10XE25	F_earlyRG
E25_CGGCTAGCATAGACTC-1	-315.569	F_earlyRG3	10XE25	F_IPC
E25_CGGCTAGGTGTAACGG-1	-212.4	F_lateRG2	10XE25	F_earlyRG
E25_CGGCTAGTCATCTGTT-1	-138.689	F_IPC3	10XE25	F_earlyRG
E25_CGGCTAGTCGTTGCCT-1	-181.455	F_IPC3	10XE25	F_earlyRG
E25_CGGGTCAAGCTTCGCG-1	-230.137	F_lateRG2	10XE25	F_earlyRG
E25_CGGGTCAAGGTAAACT-1	-200.807	F_lateRG2	10XE25	F_earlyRG
E25_CGGGTCACACACAGAG-1	-163.583	F_IPC2	10XE25	F_earlyRG
E25_CGGGTCACACGAAACG-1	-224.139	F_lateRG2	10XE25	F_earlyRG
E25_CGGGTCACAGATCCAT-1	-258.672	F_lateRG2	10XE25	F_earlyRG
E25_CGGGTCATCCACTGGG-1	-204.106	F_IPC3	10XE25	F_earlyRG
E25_CGGTTAACAGCCTTGG-1	-230.238	F_lateRG2	10XE25	F_earlyRG
E25_CGGTTAATCACATGCA-1	-355.174	F_lateRG2	10XE25	F_earlyRG
E25_CGTAGCGAGCCGCCTA-1	-251.991	F_IPC2	10XE25	F_earlyRG
E25_CGTAGCGAGGAGTTTA-1	-208.36	F_IPC2	10XE25	F_earlyRG
E25_CGTAGCGAGTACGCGA-1	-210.725	F_IPC3	10XE25	F_earlyRG
E25_CGTAGCGCACCACCAG-1	-221.01	F_lateRG2	10XE25	F_earlyRG
E25_CGTAGCGCATCCGTGG-1	-185.151	F_lateRG2	10XE25	F_earlyRG
E25_CGTAGCGCATCCTAGA-1	-159.853	F_lateRG2	10XE25	F_earlyRG
E25_CGTAGCGGTATCTGCA-1	-277.288	F_lateRG2	10XE25	F_earlyRG
E25_CGTAGCGGTGTCCTCT-1	-235.741	F_lateRG2	10XE25	F_earlyRG
E25_CGTAGCGTCGCATGAT-1	-154.55	F_IPC2	10XE25	F_earlyRG
E25_CGTAGGCAGACCACGA-1	-234.244	F_IPC2	10XE25	F_earlyRG
E25_CGTAGGCAGAGACTTA-1	-162.488	F_IPC2	10XE25	F_earlyRG
E25_CGTAGGCCATCGGAAG-1	-200.056	F_IPC2	10XE25	F_earlyRG
E25_CGTAGGCTCGTCACGG-1	-218.234	F_lateRG2	10XE25	F_earlyRG
E25_CGTCACTAGAGACGAA-1	-126.618	F_IPC3	10XE25	F_earlyRG
E25_CGTCACTAGCCGTCGT-1	-194.279	F_IPC3	10XE25	F_earlyRG
E25_CGTCACTCAGATGGCA-1	-305.78	F_lateRG2	10XE25	F_earlyRG
E25_CGTCACTGTATATGAG-1	-227.052	F_IPC3	10XE25	F_earlyRG
E25_CGTCACTGTCTTCAAG-1	-174.082	F_IPC3	10XE25	F_earlyRG
E25_CGTCACTGTGTTTGGT-1	-244.705	F_lateRG2	10XE25	F_earlyRG
E25_CGTCACTTCCAAAGTC-1	-221.349	F_lateRG2	10XE25	F_earlyRG
E25_CGTCAGGCAGCCAGAA-1	-340.079	F_lateRG2	10XE25	F_earlyRG
E25_CGTCAGGGTCTAAAGA-1	-171.853	F_lateRG2	10XE25	F_earlyRG
E25_CGTCAGGTCCCTCAGT-1	-185.075	F_IPC2	10XE25	F_earlyRG
E25_CGTCAGGTCCTCATTA-1	-244.826	F_IPC2	10XE25	F_earlyRG
E25_CGTCCATCAGACAGGT-1	-251.38	F_IPC2	10XE25	F_earlyRG
E25_CGTCCATCAGATGAGC-1	-145.189	F_IPC2	10XE25	F_earlyRG
E25_CGTCTACAGTGGACGT-1	-139.689	F_lateRG2	10XE25	F_earlyRG
E25_CGTCTACCACAGTCGC-1	-228.908	F_lateRG2	10XE25	F_earlyRG
E25_CGTCTACCAGCGAACA-1	-307.702	F_lateRG2	10XE25	F_earlyRG
E25_CGTGAGCAGCCAGTTT-1	-222.524	F_IPC3	10XE25	F_earlyRG
E25_CGTGAGCGTCACCCAG-1	-227.099	F_lateRG2	10XE25	F_earlyRG
E25_CGTGAGCGTGACTACT-1	-325.337	F_lateRG2	10XE25	F_earlyRG
E25_CGTGAGCTCAGGTTCA-1	-204.835	F_lateRG2	10XE25	F_earlyRG
E25_CGTGAGCTCCCAGGTG-1	-175.216	F_IPC2	10XE25	F_earlyRG
E25_CGTGAGCTCTACTCAT-1	-192.061	F_IPC3	10XE25	F_earlyRG
E25_CGTGTAAAGGCAGGTT-1	-219.678	F_IPC2	10XE25	F_earlyRG
E25_CGTGTAAAGTCGATAA-1	-222.164	F_lateRG2	10XE25	F_earlyRG
E25_CGTGTAACAAGACACG-1	-215.42	F_IPC3	10XE25	F_earlyRG
E25_CGTGTAATCTAAGCCA-1	-97.9097	F_IPC2	10XE25	F_earlyRG
E25_CGTGTCTCAACACCTA-1	-235.51	F_lateRG2	10XE25	F_earlyRG
E25_CGTGTCTCACATGTGT-1	-205.812	F_lateRG2	10XE25	F_earlyRG
E25_CGTGTCTGTGTGAAAT-1	-235.122	F_IPC2	10XE25	F_earlyRG
E25_CGTGTCTTCAAAGTAG-1	-202.955	F_lateRG2	10XE25	F_earlyRG
E25_CGTTAGACATCCTAGA-1	-190.274	F_lateRG2	10XE25	F_earlyRG
E25_CGTTAGAGTGTTCTTT-1	-245.806	F_lateRG2	10XE25	F_earlyRG
E25_CGTTAGATCCGGGTGT-1	-273.285	F_lateRG2	10XE25	F_earlyRG
E25_CGTTAGATCGGATGGA-1	-265.532	F_lateRG2	10XE25	F_earlyRG
E25_CGTTCTGCAGTATCTG-1	-229.625	F_IPC2	10XE25	F_earlyRG
E25_CGTTCTGCATACGCCG-1	-161.813	F_lateRG2	10XE25	F_earlyRG
E25_CGTTCTGTCACCAGGC-1	-188.832	F_IPC2	10XE25	F_earlyRG
E25_CGTTGGGGTAGCTTGT-1	-172.801	F_lateRG2	10XE25	F_earlyRG
E25_CGTTGGGTCATCGGAT-1	-239.428	F_lateRG2	10XE25	F_earlyRG
E25_CGTTGGGTCCTTCAAT-1	-184.183	F_lateRG2	10XE25	F_earlyRG
E25_CGTTGGGTCGGATGTT-1	-248.63	F_lateRG2	10XE25	F_earlyRG
E25_CTAACTTAGGTGCACA-1	-289.775	F_lateRG2	10XE25	F_earlyRG
E25_CTAACTTAGTATCTCG-1	-202.509	F_IPC2	10XE25	F_earlyRG
E25_CTAACTTCAGATGAGC-1	-282.741	F_lateRG2	10XE25	F_earlyRG
E25_CTAACTTTCACCTCGT-1	-351.29	F_lateRG2	10XE25	F_earlyRG
E25_CTAACTTTCATCTGTT-1	-155.398	F_lateRG2	10XE25	F_earlyRG
E25_CTAACTTTCTTAGCCC-1	-234.486	F_IPC2	10XE25	F_earlyRG
E25_CTAACTTTCTTCATGT-1	-231.34	F_lateRG2	10XE25	F_earlyRG
E25_CTAAGACAGAAAGTGG-1	-136.34	F_IPC2	10XE25	F_earlyRG
E25_CTAAGACAGCCGCCTA-1	-244.123	F_lateRG2	10XE25	F_earlyRG
E25_CTAAGACAGCTGTCTA-1	-290.105	F_IPC3	10XE25	F_earlyRG
E25_CTAAGACCACACCGAC-1	-203.806	F_IPC2	10XE25	F_earlyRG
E25_CTAAGACCATATGGTC-1	-235.555	F_IPC2	10XE25	F_earlyRG
E25_CTAAGACTCCACGAAT-1	-73.2377	F_IPC2	10XE25	F_earlyRG
E25_CTAAGACTCGTCGTTC-1	-168.041	F_IPC3	10XE25	F_earlyRG
E25_CTAATGGTCCAAATGC-1	-226.11	F_IPC2	10XE25	F_earlyRG
E25_CTACACCAGTGGAGAA-1	-160.804	F_lateRG2	10XE25	F_earlyRG
E25_CTACACCCACCGAAAG-1	-274.984	F_lateRG2	10XE25	F_earlyRG
E25_CTACACCGTGGTTTCA-1	-259.814	F_lateRG2	10XE25	F_earlyRG
E25_CTACACCGTGTGAAAT-1	-378.113	F_lateRG2	10XE25	F_earlyRG
E25_CTACACCGTTACGCGC-1	-236.783	F_lateRG2	10XE25	F_earlyRG
E25_CTACACCGTTCAGTAC-1	-199.485	F_IPC2	10XE25	F_earlyRG
E25_CTACACCTCAGCATGT-1	-256.665	F_lateRG2	10XE25	F_earlyRG
E25_CTACATTAGCGTAGTG-1	-147.894	F_IPC2	10XE25	F_earlyRG
E25_CTACATTAGGACAGAA-1	-200.13	F_lateRG2	10XE25	F_earlyRG
E25_CTACATTGTCAATACC-1	-173.496	F_IPC2	10XE25	F_earlyRG
E25_CTACATTTCACCTCGT-1	-263.235	F_IPC3	10XE25	F_earlyRG
E25_CTACATTTCGTAGGTT-1	-242.225	F_lateRG2	10XE25	F_earlyRG
E25_CTACATTTCTTCGGTC-1	-159.824	F_IPC3	10XE25	F_earlyRG
E25_CTACATTTCTTTACAC-1	-245.824	F_lateRG2	10XE25	F_earlyRG
E25_CTACCCACAGCAGTTT-1	-296.675	F_IPC3	10XE25	F_earlyRG
E25_CTACCCACAGTATAAG-1	-258.985	F_IPC3	10XE25	F_earlyRG
E25_CTACCCACAGTCTTCC-1	-155.298	F_IPC3	10XE25	F_earlyRG
E25_CTACCCATCACAACGT-1	-224.569	F_IPC2	10XE25	F_earlyRG
E25_CTACGTCAGCGCTTAT-1	-268.013	F_lateRG2	10XE25	F_earlyRG
E25_CTACGTCAGTTAGGTA-1	-261.911	F_IPC2	10XE25	F_earlyRG
E25_CTACGTCCAACAACCT-1	-200.317	F_lateRG2	10XE25	F_earlyRG
E25_CTACGTCCACGCATCG-1	-259.379	F_lateRG2	10XE25	F_earlyRG
E25_CTACGTCCAGCTCGAC-1	-220.272	F_IPC2	10XE25	F_earlyRG
E25_CTACGTCGTAGCGCAA-1	-225.319	F_IPC3	10XE25	F_earlyRG
E25_CTACGTCGTTAAAGTG-1	-191.997	F_lateRG2	10XE25	F_earlyRG
E25_CTACGTCTCAACGGCC-1	-166.506	F_IPC2	10XE25	F_earlyRG
E25_CTAGAGTAGAAACCAT-1	-148.39	F_IPC2	10XE25	F_earlyRG
E25_CTAGAGTGTACCGGCT-1	-224.806	F_IPC2	10XE25	F_earlyRG
E25_CTAGAGTTCTCCCTGA-1	-339.759	F_lateRG2	10XE25	F_earlyRG
E25_CTAGCCTCAGGTCTCG-1	-251.853	F_IPC3	10XE25	F_earlyRG
E25_CTAGCCTCATAGTAAG-1	-216.42	F_lateRG2	10XE25	F_earlyRG
E25_CTAGCCTGTGAGGGTT-1	-193.865	F_IPC2	10XE25	F_earlyRG
E25_CTAGCCTTCAAGCCTA-1	-270.815	F_IPC3	10XE25	F_earlyRG
E25_CTAGTGAAGACTAGAT-1	-207.412	F_lateRG2	10XE25	F_earlyRG
E25_CTAGTGACAATGAAAC-1	-257.288	F_lateRG2	10XE25	F_earlyRG
E25_CTAGTGAGTAAATGTG-1	-267.252	F_lateRG2	10XE25	F_earlyRG
E25_CTAGTGAGTTCGTCTC-1	-164.77	F_IPC2	10XE25	F_earlyRG
E25_CTAGTGATCGTGACAT-1	-194.71	F_IPC2	10XE25	F_earlyRG
E25_CTAGTGATCTGCTTGC-1	-253.466	F_lateRG2	10XE25	F_earlyRG
E25_CTCACACAGAAGATTC-1	-168.357	F_IPC2	10XE25	F_earlyRG
E25_CTCACACCACGCATCG-1	-338.514	F_earlyRG3	10XE25	F_IPC
E25_CTCACACGTAAAGTCA-1	-197.779	F_IPC2	10XE25	F_earlyRG
E25_CTCACACTCTTGTCAT-1	-195.553	F_IPC2	10XE25	F_earlyRG
E25_CTCAGAAAGAGTACCG-1	-190.935	F_lateRG2	10XE25	F_earlyRG
E25_CTCAGAATCCTCATTA-1	-241.898	F_IPC3	10XE25	F_earlyRG
E25_CTCAGAATCCTGCAGG-1	-143.19	F_IPC2	10XE25	F_earlyRG
E25_CTCAGAATCGGAGGTA-1	-193.287	F_lateRG2	10XE25	F_earlyRG
E25_CTCATTAAGCAGGTCA-1	-202.69	F_IPC2	10XE25	F_earlyRG
E25_CTCATTAAGTTGAGAT-1	-205.415	F_IPC2	10XE25	F_earlyRG
E25_CTCATTACACAGGCCT-1	-228.611	F_lateRG2	10XE25	F_earlyRG
E25_CTCATTACACCTGGTG-1	-204.083	F_IPC2	10XE25	F_earlyRG
E25_CTCATTACATCGGGTC-1	-240.224	F_lateRG2	10XE25	F_earlyRG
E25_CTCATTATCCAAACAC-1	-193.789	F_lateRG2	10XE25	F_earlyRG
E25_CTCATTATCTGCTGCT-1	-247.882	F_IPC3	10XE25	F_earlyRG
E25_CTCCTAGAGGAGTACC-1	-293.532	F_lateRG2	10XE25	F_earlyRG
E25_CTCCTAGCATGAAGTA-1	-183.43	F_IPC3	10XE25	F_earlyRG
E25_CTCGAAAAGACAAGCC-1	-129.672	F_IPC2	10XE25	F_earlyRG
E25_CTCGAAAAGGCAGTCA-1	-326.01	F_lateRG2	10XE25	F_earlyRG
E25_CTCGAAACACCGAATT-1	-228.703	F_IPC2	10XE25	F_earlyRG
E25_CTCGAAACACTCAGGC-1	-152.607	F_IPC2	10XE25	F_earlyRG
E25_CTCGAAAGTAAAGGAG-1	-230.706	F_IPC2	10XE25	F_earlyRG
E25_CTCGAAATCCGTTGCT-1	-198.58	F_lateRG2	10XE25	F_earlyRG
E25_CTCGAAATCCTGCAGG-1	-260.059	F_lateRG2	10XE25	F_earlyRG
E25_CTCGAGGAGCGTCTAT-1	-188.807	F_lateRG2	10XE25	F_earlyRG
E25_CTCGAGGAGTGAAGAG-1	-213.146	F_lateRG2	10XE25	F_earlyRG
E25_CTCGAGGCAATAGCGG-1	-254.873	F_lateRG2	10XE25	F_earlyRG
E25_CTCGAGGGTCTCACCT-1	-250.02	F_lateRG2	10XE25	F_earlyRG
E25_CTCGAGGTCGACCAGC-1	-112.976	F_lateRG2	10XE25	F_earlyRG
E25_CTCGAGGTCTACTCAT-1	-251.61	F_lateRG2	10XE25	F_earlyRG
E25_CTCGGAGGTCGACTAT-1	-230.093	F_lateRG2	10XE25	F_earlyRG
E25_CTCGGGAAGATCGGGT-1	-314.103	F_IPC3	10XE25	F_earlyRG
E25_CTCGGGAGTCGCATAT-1	-307.34	F_lateRG2	10XE25	F_earlyRG
E25_CTCGGGATCAAACCGT-1	-417.459	F_midRG	10XE25	F_midRG
E25_CTCGGGATCCAGATCA-1	-131.365	F_IPC2	10XE25	F_earlyRG
E25_CTCGTACAGCGCTCCA-1	-278.489	F_IPC2	10XE25	F_earlyRG
E25_CTCGTACAGCTCCTCT-1	-215.123	F_IPC3	10XE25	F_earlyRG
E25_CTCGTACCACCACCAG-1	-205.413	F_lateRG2	10XE25	F_earlyRG
E25_CTCGTACCAGCTGTTA-1	-260.729	F_lateRG2	10XE25	F_earlyRG
E25_CTCGTACCATTGAGCT-1	-143.544	F_IPC2	10XE25	F_earlyRG
E25_CTCGTACGTCCGTTAA-1	-194.619	F_IPC2	10XE25	F_earlyRG
E25_CTCGTACTCAGTGCAT-1	-234.179	F_lateRG2	10XE25	F_earlyRG
E25_CTCGTACTCCAATGGT-1	-238.837	F_IPC2	10XE25	F_earlyRG
E25_CTCGTACTCCCTAACC-1	-202.828	F_lateRG2	10XE25	F_earlyRG
E25_CTCGTACTCGTCTGAA-1	-138.065	F_IPC3	10XE25	F_earlyRG
E25_CTCGTACTCTAACTGG-1	-271.908	F_lateRG2	10XE25	F_earlyRG
E25_CTCGTCAAGATCCTGT-1	-235.828	F_lateRG2	10XE25	F_earlyRG
E25_CTCGTCAAGATCTGCT-1	-251.964	F_IPC2	10XE25	F_earlyRG
E25_CTCGTCACATTGTGCA-1	-152.744	F_lateRG2	10XE25	F_earlyRG
E25_CTCGTCAGTCATCCCT-1	-222.191	F_lateRG2	10XE25	F_earlyRG
E25_CTCGTCATCTTGTTTG-1	-259.703	F_lateRG2	10XE25	F_earlyRG
E25_CTCTAATAGAAGGACA-1	-216.468	F_IPC2	10XE25	F_earlyRG
E25_CTCTAATAGGAGTCTG-1	-257.678	F_lateRG2	10XE25	F_earlyRG
E25_CTCTAATAGGCAAAGA-1	-195.606	F_lateRG2	10XE25	F_earlyRG
E25_CTCTAATCACACCGAC-1	-216.7	F_IPC3	10XE25	F_earlyRG
E25_CTCTAATCATCCTAGA-1	-199.629	F_IPC3	10XE25	F_earlyRG
E25_CTCTAATGTCGAAAGC-1	-437.84	F_IPC3	10XE25	F_earlyRG
E25_CTCTAATGTGAACCTT-1	-195.626	F_lateRG2	10XE25	F_earlyRG
E25_CTCTACGAGAAACGAG-1	-236.12	F_IPC2	10XE25	F_earlyRG
E25_CTCTACGAGATGCCTT-1	-279.282	F_lateRG2	10XE25	F_earlyRG
E25_CTCTACGAGTGCCAGA-1	-249.733	F_IPC3	10XE25	F_earlyRG
E25_CTCTACGGTACCGAGA-1	-241.155	F_lateRG2	10XE25	F_earlyRG
E25_CTCTACGGTAGAGCTG-1	-200.594	F_lateRG2	10XE25	F_earlyRG
E25_CTCTACGGTTAGTGGG-1	-259.705	F_lateRG2	10XE25	F_earlyRG
E25_CTCTGGTAGTCCAGGA-1	-257.398	F_IPC2	10XE25	F_earlyRG
E25_CTCTGGTCATCGATTG-1	-156.152	F_IPC2	10XE25	F_earlyRG
E25_CTCTGGTGTAGGCATG-1	-221.58	F_lateRG2	10XE25	F_earlyRG
E25_CTCTGGTTCAGTACGT-1	-205.187	F_lateRG2	10XE25	F_earlyRG
E25_CTGAAACGTCATATGC-1	-200.39	F_IPC3	10XE25	F_earlyRG
E25_CTGAAACGTCGCTTCT-1	-187.587	F_IPC2	10XE25	F_earlyRG
E25_CTGAAGTAGGTGACCA-1	-322.747	F_earlyRG3	10XE25	F_IPC
E25_CTGAAGTGTGCGAAAC-1	-236.116	F_lateRG2	10XE25	F_earlyRG
E25_CTGAAGTGTTGGACCC-1	-303.314	F_IPC3	10XE25	F_earlyRG
E25_CTGAAGTTCATTCACT-1	-197.777	F_lateRG2	10XE25	F_earlyRG
E25_CTGATAGAGAGCTGCA-1	-271.892	F_IPC3	10XE25	F_earlyRG
E25_CTGATCCCACTGTGTA-1	-184.514	F_IPC3	10XE25	F_earlyRG
E25_CTGATCCCAGTCACTA-1	-277.469	F_lateRG2	10XE25	F_earlyRG
E25_CTGATCCGTCACTGGC-1	-330.284	F_earlyRG3	10XE25	F_IPC
E25_CTGATCCGTCTCATCC-1	-103.786	F_IPC2	10XE25	F_earlyRG
E25_CTGATCCGTGAGGGAG-1	-274.08	F_lateRG2	10XE25	F_earlyRG
E25_CTGCCTAAGATATACG-1	-254.874	F_lateRG2	10XE25	F_earlyRG
E25_CTGCCTAAGTGCAAGC-1	-187.35	F_IPC2	10XE25	F_earlyRG
E25_CTGCCTACATCTCGCT-1	-220.949	F_IPC2	10XE25	F_earlyRG
E25_CTGCCTAGTAAGGATT-1	-207.117	F_lateRG2	10XE25	F_earlyRG
E25_CTGCCTAGTCCGAACC-1	-164.741	F_lateRG2	10XE25	F_earlyRG
E25_CTGCCTAGTTGCCTCT-1	-177.205	F_lateRG2	10XE25	F_earlyRG
E25_CTGCCTAGTTTGACAC-1	-295.625	F_lateRG2	10XE25	F_earlyRG
E25_CTGCGGAAGGCTAGAC-1	-203.156	F_IPC3	10XE25	F_earlyRG
E25_CTGCGGACATCGTCGG-1	-386.447	F_earlyRG3	10XE25	F_IPC
E25_CTGCGGACATCTCGCT-1	-275.47	F_lateRG2	10XE25	F_earlyRG
E25_CTGCGGAGTGGCCCTA-1	-182.347	F_IPC2	10XE25	F_earlyRG
E25_CTGCGGATCGGCGGTT-1	-280.149	F_IPC2	10XE25	F_earlyRG
E25_CTGCTGTAGGAACTGC-1	-245.851	F_lateRG2	10XE25	F_earlyRG
E25_CTGCTGTGTAGGACAC-1	-287.072	F_IPC2	10XE25	F_earlyRG
E25_CTGCTGTGTTACTGAC-1	-235.642	F_lateRG2	10XE25	F_earlyRG
E25_CTGCTGTGTTCATGGT-1	-152.063	F_IPC3	10XE25	F_earlyRG
E25_CTGCTGTTCTTGTACT-1	-239.181	F_lateRG2	10XE25	F_earlyRG
E25_CTGCTGTTCTTGTTTG-1	-193.378	F_IPC3	10XE25	F_earlyRG
E25_CTGCTGTTCTTTACGT-1	-210.085	F_lateRG2	10XE25	F_earlyRG
E25_CTGGTCTAGTGGACGT-1	-189.384	F_IPC2	10XE25	F_earlyRG
E25_CTGGTCTGTCTTGTCC-1	-184.469	F_IPC2	10XE25	F_earlyRG
E25_CTGGTCTTCCATGCTC-1	-269.074	F_lateRG2	10XE25	F_earlyRG
E25_CTGGTCTTCTTTACAC-1	-163.178	F_IPC3	10XE25	F_earlyRG
E25_CTGTGCTAGCGTAATA-1	-211.8	F_lateRG2	10XE25	F_earlyRG
E25_CTGTGCTAGCTCAACT-1	-181.781	F_IPC2	10XE25	F_earlyRG
E25_CTGTGCTTCGCCCTTA-1	-163.418	F_IPC2	10XE25	F_earlyRG
E25_CTGTGCTTCGCGGATC-1	-151.261	F_lateRG2	10XE25	F_earlyRG
E25_CTGTGCTTCTCATTCA-1	-244.036	F_lateRG2	10XE25	F_earlyRG
E25_CTGTTTAAGCGACGTA-1	-281.449	F_lateRG2	10XE25	F_earlyRG
E25_CTTAACTAGGCGATAC-1	-217.977	F_IPC2	10XE25	F_earlyRG
E25_CTTAACTAGGCTCTTA-1	-239.725	F_lateRG2	10XE25	F_earlyRG
E25_CTTAACTCAAGCCATT-1	-176.642	F_IPC2	10XE25	F_earlyRG
E25_CTTAACTCAGTCTTCC-1	-305.776	F_lateRG2	10XE25	F_earlyRG
E25_CTTAACTCATTCTCAT-1	-211.086	F_IPC3	10XE25	F_earlyRG
E25_CTTAACTGTCCGAACC-1	-211.305	F_lateRG2	10XE25	F_earlyRG
E25_CTTAACTGTTCGCGAC-1	-268.207	F_IPC2	10XE25	F_earlyRG
E25_CTTAACTTCCTGCTTG-1	-174.25	F_IPC2	10XE25	F_earlyRG
E25_CTTACCGCAAGGACAC-1	-216.334	F_IPC2	10XE25	F_earlyRG
E25_CTTACCGGTGGTACAG-1	-181.652	F_lateRG2	10XE25	F_earlyRG
E25_CTTACCGTCATGGTCA-1	-211.755	F_IPC3	10XE25	F_earlyRG
E25_CTTAGGAAGCTACCTA-1	-209.605	F_IPC3	10XE25	F_earlyRG
E25_CTTAGGAAGGTCGGAT-1	-235.956	F_lateRG2	10XE25	F_earlyRG
E25_CTTAGGACACACCGAC-1	-191.339	F_lateRG2	10XE25	F_earlyRG
E25_CTTAGGACAGCCAATT-1	-201.839	F_lateRG2	10XE25	F_earlyRG
E25_CTTAGGAGTAGCGTGA-1	-227.442	F_IPC2	10XE25	F_earlyRG
E25_CTTCTCTAGTCAATAG-1	-255.652	F_IPC2	10XE25	F_earlyRG
E25_CTTCTCTGTGGAAAGA-1	-214.244	F_lateRG2	10XE25	F_earlyRG
E25_CTTCTCTGTTGCGTTA-1	-209.641	F_IPC3	10XE25	F_earlyRG
E25_CTTGGCTAGTATGACA-1	-241.249	F_IPC3	10XE25	F_earlyRG
E25_CTTGGCTGTCCTGCTT-1	-249.614	F_lateRG2	10XE25	F_earlyRG
E25_CTTTGCGCACCAACCG-1	-273.78	F_IPC3	10XE25	F_earlyRG
E25_CTTTGCGCAGGGTACA-1	-321.64	F_IPC1	10XE25	F_IPC
E25_CTTTGCGGTAAGCACG-1	-199.689	F_lateRG2	10XE25	F_earlyRG
E25_CTTTGCGGTACCGCTG-1	-188.411	F_lateRG2	10XE25	F_earlyRG
E25_CTTTGCGGTCTCATCC-1	-282.079	F_lateRG2	10XE25	F_earlyRG
E25_CTTTGCGGTGTCAATC-1	-251.745	F_lateRG2	10XE25	F_earlyRG
E25_CTTTGCGTCACTGGGC-1	-214.576	F_lateRG2	10XE25	F_earlyRG
E25_CTTTGCGTCCTAGGGC-1	-246.493	F_IPC3	10XE25	F_earlyRG
E25_CTTTGCGTCGCCTGTT-1	-321.052	F_IPC3	10XE25	F_earlyRG
E25_GAAACTCGTCGACTAT-1	-185.915	F_lateRG2	10XE25	F_earlyRG
E25_GAAACTCTCCTATTCA-1	-187.683	F_IPC3	10XE25	F_earlyRG
E25_GAAACTCTCGGAGGTA-1	-186.958	F_lateRG2	10XE25	F_earlyRG
E25_GAAATGAAGACAAAGG-1	-264.08	F_lateRG2	10XE25	F_earlyRG
E25_GAAATGAAGATCGGGT-1	-269.076	F_IPC3	10XE25	F_earlyRG
E25_GAAATGAAGGTAAACT-1	-177.926	F_IPC3	10XE25	F_earlyRG
E25_GAAATGACAACTGCGC-1	-250.754	F_IPC2	10XE25	F_earlyRG
E25_GAAATGAGTCTAACGT-1	-238.078	F_lateRG2	10XE25	F_earlyRG
E25_GAAATGATCCTAAGTG-1	-254.904	F_lateRG2	10XE25	F_earlyRG
E25_GAAATGATCGCCTGAG-1	-164.839	F_IPC2	10XE25	F_earlyRG
E25_GAACATCAGTTAGGTA-1	-252.277	F_IPC2	10XE25	F_earlyRG
E25_GAACATCCAATCGGTT-1	-261.064	F_lateRG2	10XE25	F_earlyRG
E25_GAACATCGTAGGAGTC-1	-202.877	F_lateRG2	10XE25	F_earlyRG
E25_GAACCTAAGAAGAAGC-1	-273.523	F_lateRG2	10XE25	F_earlyRG
E25_GAACCTAAGGGTCGAT-1	-159.943	F_IPC2	10XE25	F_earlyRG
E25_GAACCTACAAGAGGCT-1	-247.576	F_lateRG2	10XE25	F_earlyRG
E25_GAACCTACACGAGAGT-1	-300.451	F_IPC2	10XE25	F_earlyRG
E25_GAACCTATCCAAAGTC-1	-171.125	F_IPC2	10XE25	F_earlyRG
E25_GAACCTATCGTCTGCT-1	-270.512	F_IPC2	10XE25	F_earlyRG
E25_GAACGGAAGTCGTTTG-1	-212.174	F_IPC3	10XE25	F_earlyRG
E25_GAACGGAAGTTGTCGT-1	-143.795	F_IPC3	10XE25	F_earlyRG
E25_GAACGGACACAGCCCA-1	-174.151	F_IPC2	10XE25	F_earlyRG
E25_GAACGGACACCCAGTG-1	-244.017	F_lateRG2	10XE25	F_earlyRG
E25_GAACGGAGTACGCTGC-1	-195.252	F_IPC2	10XE25	F_earlyRG
E25_GAACGGAGTACTTGAC-1	-314.705	F_IPC3	10XE25	F_earlyRG
E25_GAACGGAGTCTACCTC-1	-189.842	F_IPC2	10XE25	F_earlyRG
E25_GAACGGAGTGCCTTGG-1	-197.393	F_lateRG2	10XE25	F_earlyRG
E25_GAACGGAGTTTGTGTG-1	-210.194	F_IPC2	10XE25	F_earlyRG
E25_GAAGCAGAGAGGGATA-1	-300.988	F_lateRG2	10XE25	F_earlyRG
E25_GAAGCAGAGTGGAGTC-1	-338.781	F_lateRG2	10XE25	F_earlyRG
E25_GAAGCAGCAATGAATG-1	-253.184	F_IPC3	10XE25	F_earlyRG
E25_GAAGCAGGTCGCATAT-1	-349.297	F_lateRG2	10XE25	F_earlyRG
E25_GAAGCAGTCCACTCCA-1	-257.953	F_lateRG2	10XE25	F_earlyRG
E25_GAAGCAGTCGCTAGCG-1	-270.977	F_lateRG2	10XE25	F_earlyRG
E25_GAAGCAGTCTCGCATC-1	-251.674	F_lateRG2	10XE25	F_earlyRG
E25_GAATAAGAGCCCTAAT-1	-225.25	F_lateRG2	10XE25	F_earlyRG
E25_GAATAAGCACAGACTT-1	-238.743	F_lateRG2	10XE25	F_earlyRG
E25_GAATAAGGTTTAAGCC-1	-181.243	F_lateRG2	10XE25	F_earlyRG
E25_GAATAAGTCCCGGATG-1	-138.231	F_IPC3	10XE25	F_earlyRG
E25_GAATGAAAGGGTGTTG-1	-263.707	F_lateRG2	10XE25	F_earlyRG
E25_GAATGAACACAGACTT-1	-144.928	F_IPC2	10XE25	F_earlyRG
E25_GAATGAACATCAGTCA-1	-264.388	F_lateRG2	10XE25	F_earlyRG
E25_GAATGAAGTGAGGGAG-1	-153.742	F_IPC3	10XE25	F_earlyRG
E25_GAATGAAGTGTATGGG-1	-201.212	F_lateRG2	10XE25	F_earlyRG
E25_GAATGAATCTTTCCTC-1	-221.681	F_lateRG2	10XE25	F_earlyRG
E25_GACACGCAGAATAGGG-1	-292.67	F_earlyRG3	10XE25	F_IPC
E25_GACACGCCATGCGCAC-1	-222.331	F_lateRG2	10XE25	F_earlyRG
E25_GACACGCGTCTACCTC-1	-221.23	F_lateRG2	10XE25	F_earlyRG
E25_GACACGCGTCTTCTCG-1	-238.571	F_lateRG2	10XE25	F_earlyRG
E25_GACACGCGTGGGTATG-1	-260.413	F_lateRG2	10XE25	F_earlyRG
E25_GACACGCGTGTAATGA-1	-243.852	F_lateRG2	10XE25	F_earlyRG
E25_GACACGCGTTCGTGAT-1	-215.586	F_IPC2	10XE25	F_earlyRG
E25_GACAGAGCAGTCAGAG-1	-183.692	F_IPC2	10XE25	F_earlyRG
E25_GACAGAGTCAACGAAA-1	-267.597	F_lateRG2	10XE25	F_earlyRG
E25_GACAGAGTCGGAGGTA-1	-265.245	F_IPC2	10XE25	F_earlyRG
E25_GACAGAGTCTGCTGCT-1	-213.661	F_lateRG2	10XE25	F_earlyRG
E25_GACCAATAGCGGCTTC-1	-177.446	F_IPC3	10XE25	F_earlyRG
E25_GACCAATCACTTCTGC-1	-205.811	F_IPC3	10XE25	F_earlyRG
E25_GACCAATGTAGCACGA-1	-263.474	F_lateRG2	10XE25	F_earlyRG
E25_GACCTGGCAGACGCTC-1	-206.094	F_IPC2	10XE25	F_earlyRG
E25_GACCTGGCAGTTTACG-1	-253.143	F_lateRG2	10XE25	F_earlyRG
E25_GACCTGGCATGGTCAT-1	-220.768	F_lateRG2	10XE25	F_earlyRG
E25_GACGCGTCACGGACAA-1	-205.763	F_lateRG2	10XE25	F_earlyRG
E25_GACGCGTCAGACAAAT-1	-218.751	F_IPC2	10XE25	F_earlyRG
E25_GACGCGTCATTCACTT-1	-243.881	F_lateRG2	10XE25	F_earlyRG
E25_GACGCGTTCTGGTATG-1	-341.001	F_lateRG2	10XE25	F_earlyRG
E25_GACGCGTTCTTAACCT-1	-327.681	F_lateRG2	10XE25	F_earlyRG
E25_GACGGCTCAATAGAGT-1	-207.747	F_lateRG2	10XE25	F_earlyRG
E25_GACGGCTCATCGTCGG-1	-163.764	F_IPC3	10XE25	F_earlyRG
E25_GACGGCTCATCTCGCT-1	-182.18	F_IPC2	10XE25	F_earlyRG
E25_GACGGCTGTCAAAGAT-1	-268.967	F_lateRG2	10XE25	F_earlyRG
E25_GACGGCTTCATCATTC-1	-220.98	F_lateRG2	10XE25	F_earlyRG
E25_GACGGCTTCGCGCCAA-1	-262.304	F_IPC3	10XE25	F_earlyRG
E25_GACGGCTTCGTGGTCG-1	-325.349	F_earlyRG3	10XE25	F_IPC
E25_GACGGCTTCTATGTGG-1	-251.344	F_lateRG2	10XE25	F_earlyRG
E25_GACGTGCAGGCCGAAT-1	-200.463	F_lateRG2	10XE25	F_earlyRG
E25_GACGTGCCAAACTGTC-1	-254.553	F_IPC2	10XE25	F_earlyRG
E25_GACGTGCGTAAGTTCC-1	-216.604	F_lateRG2	10XE25	F_earlyRG
E25_GACGTGCTCAACACAC-1	-197.364	F_IPC3	10XE25	F_earlyRG
E25_GACGTGCTCGTTACAG-1	-201.997	F_IPC3	10XE25	F_earlyRG
E25_GACGTTAAGAGCTTCT-1	-262.549	F_lateRG2	10XE25	F_earlyRG
E25_GACGTTAAGTTCGCAT-1	-160.503	F_IPC2	10XE25	F_earlyRG
E25_GACGTTACACAGGAGT-1	-235.364	F_lateRG2	10XE25	F_earlyRG
E25_GACGTTAGTCGAGTTT-1	-244.477	F_lateRG2	10XE25	F_earlyRG
E25_GACGTTATCCAGTATG-1	-228.841	F_IPC2	10XE25	F_earlyRG
E25_GACGTTATCCCATTTA-1	-257.124	F_IPC2	10XE25	F_earlyRG
E25_GACTAACCAATGGAAT-1	-243.73	F_lateRG2	10XE25	F_earlyRG
E25_GACTAACTCGGCTTGG-1	-219.144	F_lateRG2	10XE25	F_earlyRG
E25_GACTACACAGGGTATG-1	-245.926	F_IPC2	10XE25	F_earlyRG
E25_GACTACACATCGACGC-1	-268.689	F_lateRG2	10XE25	F_earlyRG
E25_GACTGCGAGTGTCTCA-1	-219.243	F_IPC3	10XE25	F_earlyRG
E25_GACTGCGAGTTCGATC-1	-255.535	F_lateRG2	10XE25	F_earlyRG
E25_GACTGCGCACCTGGTG-1	-189.035	F_IPC3	10XE25	F_earlyRG
E25_GACTGCGCAGAGCCAA-1	-241.375	F_lateRG2	10XE25	F_earlyRG
E25_GACTGCGTCATGTCTT-1	-228.97	F_IPC3	10XE25	F_earlyRG
E25_GACTGCGTCGCGATCG-1	-154.934	F_lateRG2	10XE25	F_earlyRG
E25_GAGCAGAAGGCTAGAC-1	-273.674	F_IPC2	10XE25	F_earlyRG
E25_GAGCAGAAGGGAAACA-1	-157.583	F_IPC3	10XE25	F_earlyRG
E25_GAGCAGAAGTGGAGAA-1	-295.143	F_lateRG2	10XE25	F_earlyRG
E25_GAGGTGACAAGTTGTC-1	-170.17	F_IPC2	10XE25	F_earlyRG
E25_GAGGTGACATGGGAAC-1	-296.354	F_lateRG2	10XE25	F_earlyRG
E25_GAGGTGAGTACCATCA-1	-206.494	F_IPC2	10XE25	F_earlyRG
E25_GAGGTGAGTATAAACG-1	-151.244	F_lateRG2	10XE25	F_earlyRG
E25_GAGGTGAGTGAGGGTT-1	-217.828	F_IPC3	10XE25	F_earlyRG
E25_GAGGTGATCCGCGGTA-1	-188.462	F_IPC2	10XE25	F_earlyRG
E25_GAGTCCGAGATATGCA-1	-318.174	F_IPC1	10XE25	F_IPC
E25_GAGTCCGGTCAATGTC-1	-205.809	F_lateRG2	10XE25	F_earlyRG
E25_GAGTCCGGTGACAAAT-1	-201.898	F_IPC2	10XE25	F_earlyRG
E25_GAGTCCGGTTCGTGAT-1	-245.866	F_lateRG2	10XE25	F_earlyRG
E25_GAGTCCGTCTTTAGGG-1	-226.961	F_lateRG2	10XE25	F_earlyRG
E25_GATCAGTAGTCGTACT-1	-213.045	F_IPC2	10XE25	F_earlyRG
E25_GATCAGTAGTTCCACA-1	-262.214	F_lateRG2	10XE25	F_earlyRG
E25_GATCAGTCAGGTCTCG-1	-244.297	F_IPC2	10XE25	F_earlyRG
E25_GATCAGTGTACAAGTA-1	-176.314	F_IPC2	10XE25	F_earlyRG
E25_GATCAGTGTCTGGTCG-1	-209.408	F_lateRG2	10XE25	F_earlyRG
E25_GATCAGTGTGCTGTAT-1	-265.715	F_IPC3	10XE25	F_earlyRG
E25_GATCGATAGGACTGGT-1	-231.197	F_lateRG2	10XE25	F_earlyRG
E25_GATCGATCATTGGGCC-1	-224.294	F_IPC3	10XE25	F_earlyRG
E25_GATCGATGTAACGACG-1	-186.296	F_lateRG2	10XE25	F_earlyRG
E25_GATCGATGTACTTGAC-1	-203.521	F_IPC3	10XE25	F_earlyRG
E25_GATCGATTCAGCATGT-1	-167.708	F_lateRG2	10XE25	F_earlyRG
E25_GATCGATTCTCACATT-1	-136.968	F_IPC2	10XE25	F_earlyRG
E25_GATCGCGTCTCGCTTG-1	-247.363	F_lateRG2	10XE25	F_earlyRG
E25_GATCGTAAGCGATATA-1	-181.315	F_lateRG2	10XE25	F_earlyRG
E25_GATCGTAAGTATGACA-1	-189.365	F_lateRG2	10XE25	F_earlyRG
E25_GATCGTACACGCGAAA-1	-196.237	F_IPC2	10XE25	F_earlyRG
E25_GATCGTAGTATATGGA-1	-216.214	F_IPC2	10XE25	F_earlyRG
E25_GATCGTAGTGTAATGA-1	-237.612	F_IPC2	10XE25	F_earlyRG
E25_GATCGTATCTTACCGC-1	-254.673	F_lateRG2	10XE25	F_earlyRG
E25_GATCTAGGTCATATCG-1	-197.05	F_IPC3	10XE25	F_earlyRG
E25_GATCTAGTCCAAAGTC-1	-239.844	F_IPC2	10XE25	F_earlyRG
E25_GATGAAAGTCGCTTTC-1	-262.117	F_IPC2	10XE25	F_earlyRG
E25_GATGAAAGTGCTAGCC-1	-323.287	F_lateRG2	10XE25	F_earlyRG
E25_GATGAGGAGGAGTTTA-1	-231.167	F_IPC3	10XE25	F_earlyRG
E25_GATGAGGAGTCGCCGT-1	-153.419	F_IPC2	10XE25	F_earlyRG
E25_GATGAGGCAATGTAAG-1	-171.724	F_IPC2	10XE25	F_earlyRG
E25_GATGAGGCAGCCAATT-1	-220.101	F_IPC2	10XE25	F_earlyRG
E25_GATGAGGGTGCGAAAC-1	-205.105	F_IPC2	10XE25	F_earlyRG
E25_GATGAGGGTGTGCGTC-1	-205.12	F_lateRG2	10XE25	F_earlyRG
E25_GATGAGGGTTGTACAC-1	-248.798	F_IPC3	10XE25	F_earlyRG
E25_GATGCTACACTTGGAT-1	-158.152	F_IPC3	10XE25	F_earlyRG
E25_GATGCTAGTGTGGCTC-1	-225.252	F_IPC2	10XE25	F_earlyRG
E25_GATGCTAGTTTGTGTG-1	-192.534	F_IPC2	10XE25	F_earlyRG
E25_GATGCTATCCATGAAC-1	-156.588	F_IPC2	10XE25	F_earlyRG
E25_GATTCAGAGACCTTTG-1	-165.706	F_IPC3	10XE25	F_earlyRG
E25_GATTCAGCAGATGGCA-1	-219.186	F_IPC2	10XE25	F_earlyRG
E25_GATTCAGCAGTAAGCG-1	-262.267	F_lateRG2	10XE25	F_earlyRG
E25_GATTCAGGTAAACCTC-1	-202.504	F_IPC3	10XE25	F_earlyRG
E25_GATTCAGTCCTGCCAT-1	-258.714	F_lateRG2	10XE25	F_earlyRG
E25_GATTCAGTCGGCATCG-1	-254.404	F_lateRG2	10XE25	F_earlyRG
E25_GCAAACTCATTGTGCA-1	-206.043	F_IPC2	10XE25	F_earlyRG
E25_GCAAACTGTACGACCC-1	-264.499	F_lateRG2	10XE25	F_earlyRG
E25_GCAATCAAGTAGCCGA-1	-239.296	F_IPC2	10XE25	F_earlyRG
E25_GCAATCAGTAGCCTAT-1	-325.959	F_IPC3	10XE25	F_earlyRG
E25_GCACATAAGGATTCGG-1	-231.144	F_IPC2	10XE25	F_earlyRG
E25_GCACATAAGGCCCTCA-1	-230.9	F_lateRG2	10XE25	F_earlyRG
E25_GCACATAAGGCTAGAC-1	-179.776	F_IPC3	10XE25	F_earlyRG
E25_GCACATAGTAAGGGCT-1	-196.799	F_IPC2	10XE25	F_earlyRG
E25_GCACATATCTGGCGTG-1	-165.822	F_IPC2	10XE25	F_earlyRG
E25_GCACTCTAGTCCGTAT-1	-297.016	F_lateRG2	10XE25	F_earlyRG
E25_GCACTCTGTACAGCAG-1	-151.826	F_IPC2	10XE25	F_earlyRG
E25_GCACTCTTCCGCTGTT-1	-199.727	F_lateRG2	10XE25	F_earlyRG
E25_GCACTCTTCTTATCTG-1	-233.6	F_IPC3	10XE25	F_earlyRG
E25_GCAGCCACACGAAAGC-1	-192.585	F_lateRG2	10XE25	F_earlyRG
E25_GCAGCCACATCCTAGA-1	-237.182	F_IPC3	10XE25	F_earlyRG
E25_GCAGCCACATGTCCTC-1	-203.218	F_lateRG2	10XE25	F_earlyRG
E25_GCAGCCACATTGAGCT-1	-166.295	F_IPC2	10XE25	F_earlyRG
E25_GCAGCCAGTGCACGAA-1	-141.559	F_IPC3	10XE25	F_earlyRG
E25_GCAGTTAAGTACACCT-1	-220.92	F_lateRG2	10XE25	F_earlyRG
E25_GCAGTTACAGGATCGA-1	-268.662	F_lateRG2	10XE25	F_earlyRG
E25_GCAGTTAGTCTCGTTC-1	-181.311	F_IPC2	10XE25	F_earlyRG
E25_GCAGTTAGTGGTCTCG-1	-254.826	F_IPC3	10XE25	F_earlyRG
E25_GCAGTTATCACAAACC-1	-223.339	F_IPC2	10XE25	F_earlyRG
E25_GCATACAAGCAATATG-1	-318.724	F_lateRG2	10XE25	F_earlyRG
E25_GCATACAAGCCAGAAC-1	-256.937	F_lateRG2	10XE25	F_earlyRG
E25_GCATACAAGTACCGGA-1	-267.319	F_lateRG2	10XE25	F_earlyRG
E25_GCATACACAATCAGAA-1	-296.515	F_lateRG2	10XE25	F_earlyRG
E25_GCATACAGTCGAACAG-1	-226.848	F_lateRG2	10XE25	F_earlyRG
E25_GCATGATCAGGCTGAA-1	-187.428	F_IPC2	10XE25	F_earlyRG
E25_GCATGCGAGTCCCACG-1	-247.038	F_IPC3	10XE25	F_earlyRG
E25_GCATGCGTCAGCCTAA-1	-222.462	F_lateRG2	10XE25	F_earlyRG
E25_GCATGCGTCTGAAAGA-1	-223.814	F_lateRG2	10XE25	F_earlyRG
E25_GCATGTAAGAGCAATT-1	-248.078	F_lateRG2	10XE25	F_earlyRG
E25_GCATGTAAGGCATGTG-1	-198.852	F_IPC2	10XE25	F_earlyRG
E25_GCATGTACAAGACACG-1	-199.935	F_IPC2	10XE25	F_earlyRG
E25_GCATGTAGTTCTGAAC-1	-230.086	F_IPC2	10XE25	F_earlyRG
E25_GCATGTATCCTACAGA-1	-152.397	F_lateRG2	10XE25	F_earlyRG
E25_GCCAAATCAACTTGAC-1	-213.095	F_lateRG2	10XE25	F_earlyRG
E25_GCCAAATGTAGCCTAT-1	-239.734	F_lateRG2	10XE25	F_earlyRG
E25_GCCAAATGTCCGAAGA-1	-238.651	F_IPC2	10XE25	F_earlyRG
E25_GCCAAATTCGTACCGG-1	-170.989	F_lateRG2	10XE25	F_earlyRG
E25_GCCAAATTCTGTTGAG-1	-157.31	F_IPC2	10XE25	F_earlyRG
E25_GCCTCTAAGTTCGCGC-1	-195.077	F_lateRG2	10XE25	F_earlyRG
E25_GCCTCTAGTAAAGGAG-1	-245.06	F_IPC2	10XE25	F_earlyRG
E25_GCCTCTAGTCTAGGTT-1	-134.909	F_IPC2	10XE25	F_earlyRG
E25_GCGACCACAACTGCGC-1	-224.199	F_IPC2	10XE25	F_earlyRG
E25_GCGACCACACGACTCG-1	-203.92	F_lateRG2	10XE25	F_earlyRG
E25_GCGACCAGTGGTTTCA-1	-219.829	F_lateRG2	10XE25	F_earlyRG
E25_GCGACCATCCTTCAAT-1	-174.011	F_lateRG2	10XE25	F_earlyRG
E25_GCGACCATCGATGAGG-1	-229.047	F_IPC3	10XE25	F_earlyRG
E25_GCGAGAACATGAGCGA-1	-232.258	F_IPC3	10XE25	F_earlyRG
E25_GCGAGAACATTACGAC-1	-186.725	F_lateRG2	10XE25	F_earlyRG
E25_GCGAGAAGTAGGCTGA-1	-211.742	F_IPC2	10XE25	F_earlyRG
E25_GCGAGAATCTCTGTCG-1	-237.292	F_lateRG2	10XE25	F_earlyRG
E25_GCGAGAATCTGTTGAG-1	-189.73	F_lateRG2	10XE25	F_earlyRG
E25_GCGCAACGTAAATGAC-1	-306.304	F_lateRG2	10XE25	F_earlyRG
E25_GCGCAACTCCTGTACC-1	-173.187	F_lateRG2	10XE25	F_earlyRG
E25_GCGCAACTCGTAGGAG-1	-217.531	F_IPC2	10XE25	F_earlyRG
E25_GCGCAGTAGATGTCGG-1	-204.437	F_lateRG2	10XE25	F_earlyRG
E25_GCGCAGTAGTCTTGCA-1	-135.961	F_IPC2	10XE25	F_earlyRG
E25_GCGCAGTGTAGCAAAT-1	-285.614	F_lateRG2	10XE25	F_earlyRG
E25_GCGCAGTGTTCGAATC-1	-283.758	F_lateRG2	10XE25	F_earlyRG
E25_GCGCAGTTCGGAGGTA-1	-325.008	F_lateRG2	10XE25	F_earlyRG
E25_GCGCAGTTCTCGTTTA-1	-246.965	F_IPC2	10XE25	F_earlyRG
E25_GCGCCAACAAGAAGAG-1	-191.885	F_lateRG2	10XE25	F_earlyRG
E25_GCGCCAAGTTACGCGC-1	-212.904	F_lateRG2	10XE25	F_earlyRG
E25_GCGCCAATCCAGAAGG-1	-200.833	F_lateRG2	10XE25	F_earlyRG
E25_GCGCCAATCGAACTGT-1	-175.006	F_IPC3	10XE25	F_earlyRG
E25_GCGCGATAGCCCTAAT-1	-183.47	F_IPC3	10XE25	F_earlyRG
E25_GCGCGATCAATGTTGC-1	-301.73	F_lateRG2	10XE25	F_earlyRG
E25_GCGCGATCACAAGCCC-1	-226.682	F_lateRG2	10XE25	F_earlyRG
E25_GCGCGATCATACGCCG-1	-249.199	F_IPC2	10XE25	F_earlyRG
E25_GCGCGATGTGCCTGGT-1	-251.325	F_lateRG2	10XE25	F_earlyRG
E25_GCGCGATTCGCGGATC-1	-121.72	F_IPC2	10XE25	F_earlyRG
E25_GCGGGTTAGAACTCGG-1	-252.174	F_lateRG2	10XE25	F_earlyRG
E25_GCGGGTTAGCAGCCTC-1	-252.938	F_lateRG2	10XE25	F_earlyRG
E25_GCGGGTTAGCTGTTCA-1	-157.032	F_IPC2	10XE25	F_earlyRG
E25_GCGGGTTCAACACCTA-1	-334.869	F_earlyRG3	10XE25	F_IPC
E25_GCGGGTTCACTGCCAG-1	-419.587	F_earlyRG2	10XE25	F_IPC
E25_GCGGGTTCATTAACCG-1	-139.892	F_IPC2	10XE25	F_earlyRG
E25_GCGGGTTTCACAGTAC-1	-354.765	F_IPC1	10XE25	F_IPC
E25_GCGGGTTTCGATAGAA-1	-302.924	F_lateRG2	10XE25	F_earlyRG
E25_GCGGGTTTCGGCGGTT-1	-153.809	F_IPC2	10XE25	F_earlyRG
E25_GCTCCTAAGAGTCGGT-1	-142.89	F_lateRG2	10XE25	F_earlyRG
E25_GCTCCTAAGCTGAAAT-1	-181.765	F_IPC2	10XE25	F_earlyRG
E25_GCTCCTACAACGCACC-1	-251.266	F_lateRG2	10XE25	F_earlyRG
E25_GCTCCTAGTTAAGATG-1	-204.948	F_IPC2	10XE25	F_earlyRG
E25_GCTCTGTAGATGGCGT-1	-199.714	F_lateRG2	10XE25	F_earlyRG
E25_GCTCTGTAGGATGCGT-1	-182.613	F_IPC3	10XE25	F_earlyRG
E25_GCTCTGTCACATTCGA-1	-266.522	F_IPC3	10XE25	F_earlyRG
E25_GCTCTGTCACCAGATT-1	-265.527	F_lateRG2	10XE25	F_earlyRG
E25_GCTCTGTCAGGCTGAA-1	-200.245	F_IPC2	10XE25	F_earlyRG
E25_GCTCTGTGTAAGGGAA-1	-254.734	F_lateRG2	10XE25	F_earlyRG
E25_GCTCTGTGTGCCTTGG-1	-189.628	F_lateRG2	10XE25	F_earlyRG
E25_GCTCTGTTCGCATGGC-1	-168.069	F_IPC2	10XE25	F_earlyRG
E25_GCTCTGTTCTAGAGTC-1	-170.978	F_IPC2	10XE25	F_earlyRG
E25_GCTGCAGAGAAACCGC-1	-214.153	F_IPC2	10XE25	F_earlyRG
E25_GCTGCAGAGGCACATG-1	-198.514	F_lateRG2	10XE25	F_earlyRG
E25_GCTGCAGCAGCGTCCA-1	-260.469	F_IPC3	10XE25	F_earlyRG
E25_GCTGCAGCATCCAACA-1	-265.597	F_lateRG2	10XE25	F_earlyRG
E25_GCTGCAGGTCCAAGTT-1	-302.653	F_earlyRG3	10XE25	F_IPC
E25_GCTGCAGGTTGGTAAA-1	-269.806	F_lateRG2	10XE25	F_earlyRG
E25_GCTGCAGTCTGAGGGA-1	-205.156	F_lateRG2	10XE25	F_earlyRG
E25_GCTGCGACAGTATCTG-1	-313.075	F_earlyRG3	10XE25	F_IPC
E25_GCTGCGAGTAAATACG-1	-208.891	F_lateRG2	10XE25	F_earlyRG
E25_GCTGCGATCTAACTGG-1	-249.018	F_lateRG2	10XE25	F_earlyRG
E25_GCTGCGATCTTGAGAC-1	-223.678	F_lateRG2	10XE25	F_earlyRG
E25_GCTGCTTGTGATAAAC-1	-250.384	F_IPC2	10XE25	F_earlyRG
E25_GCTGCTTGTTTGACAC-1	-239.48	F_IPC2	10XE25	F_earlyRG
E25_GCTGCTTTCCTGTAGA-1	-224.92	F_lateRG2	10XE25	F_earlyRG
E25_GCTGGGTGTACATGTC-1	-192.951	F_IPC3	10XE25	F_earlyRG
E25_GCTGGGTTCTTTACGT-1	-326.21	F_lateRG2	10XE25	F_earlyRG
E25_GCTTCCAAGAGGGCTT-1	-261.751	F_IPC2	10XE25	F_earlyRG
E25_GCTTCCAAGATATACG-1	-207.265	F_IPC2	10XE25	F_earlyRG
E25_GCTTCCAAGCCGATTT-1	-196.704	F_lateRG2	10XE25	F_earlyRG
E25_GCTTCCAAGTAGGCCA-1	-181.604	F_IPC3	10XE25	F_earlyRG
E25_GCTTCCAAGTTCGCGC-1	-231.063	F_lateRG2	10XE25	F_earlyRG
E25_GCTTCCACAAGACACG-1	-194.161	F_IPC3	10XE25	F_earlyRG
E25_GCTTCCATCCTCGCAT-1	-183.865	F_IPC2	10XE25	F_earlyRG
E25_GCTTCCATCGCCAGCA-1	-161.815	F_lateRG2	10XE25	F_earlyRG
E25_GCTTGAACACCCAGTG-1	-232.102	F_IPC2	10XE25	F_earlyRG
E25_GCTTGAACATGTTCCC-1	-246.293	F_lateRG2	10XE25	F_earlyRG
E25_GCTTGAAGTACCTACA-1	-249.05	F_lateRG2	10XE25	F_earlyRG
E25_GGAAAGCAGACGCTTT-1	-364.103	F_earlyRG3	10XE25	F_IPC
E25_GGAAAGCAGTTAACGA-1	-156.414	F_IPC3	10XE25	F_earlyRG
E25_GGAAAGCTCACAGTAC-1	-242.894	F_lateRG2	10XE25	F_earlyRG
E25_GGAAAGCTCCAAACTG-1	-255.185	F_lateRG2	10XE25	F_earlyRG
E25_GGAACTTAGATCCTGT-1	-277.886	F_lateRG2	10XE25	F_earlyRG
E25_GGAACTTAGTGATCGG-1	-235.398	F_IPC3	10XE25	F_earlyRG
E25_GGAACTTGTACCCAAT-1	-329.561	F_IPC2	10XE25	F_earlyRG
E25_GGAACTTGTCTTTCAT-1	-221.307	F_IPC2	10XE25	F_earlyRG
E25_GGAACTTTCGTGACAT-1	-292.611	F_lateRG2	10XE25	F_earlyRG
E25_GGAATAAAGAGTACAT-1	-279.285	F_IPC2	10XE25	F_earlyRG
E25_GGAATAATCACAGGCC-1	-271.757	F_lateRG2	10XE25	F_earlyRG
E25_GGAATAATCGGTTCGG-1	-262.794	F_lateRG2	10XE25	F_earlyRG
E25_GGACAAGAGACACTAA-1	-242.676	F_lateRG2	10XE25	F_earlyRG
E25_GGACAAGAGCTAGGCA-1	-215.744	F_lateRG2	10XE25	F_earlyRG
E25_GGACAAGCAGCTGGCT-1	-242.185	F_lateRG2	10XE25	F_earlyRG
E25_GGACAAGCATCTACGA-1	-197.751	F_IPC2	10XE25	F_earlyRG
E25_GGACAAGGTTCCAACA-1	-213.023	F_IPC2	10XE25	F_earlyRG
E25_GGACAAGTCAGCAACT-1	-170.694	F_IPC3	10XE25	F_earlyRG
E25_GGACAAGTCCTTGACC-1	-230.759	F_lateRG2	10XE25	F_earlyRG
E25_GGACAGAAGCCGATTT-1	-193.488	F_lateRG2	10XE25	F_earlyRG
E25_GGACAGAAGTCAATAG-1	-129.908	F_IPC2	10XE25	F_earlyRG
E25_GGACAGAAGTGCAAGC-1	-176.121	F_lateRG2	10XE25	F_earlyRG
E25_GGACAGACACTGTCGG-1	-319.096	F_lateRG2	10XE25	F_earlyRG
E25_GGACAGACAGTAAGCG-1	-171.576	F_IPC3	10XE25	F_earlyRG
E25_GGACAGAGTAGGACAC-1	-220.14	F_IPC3	10XE25	F_earlyRG
E25_GGACATTCAGGTGGAT-1	-93.9469	F_IPC2	10XE25	F_earlyRG
E25_GGACATTGTCCGAGTC-1	-281.724	F_lateRG2	10XE25	F_earlyRG
E25_GGACATTGTGACAAAT-1	-237.512	F_lateRG2	10XE25	F_earlyRG
E25_GGACATTTCGGTCTAA-1	-301.271	F_earlyRG3	10XE25	F_IPC
E25_GGACATTTCGTCTGAA-1	-248.142	F_lateRG2	10XE25	F_earlyRG
E25_GGACGTCCAATCCAAC-1	-254.938	F_IPC2	10XE25	F_earlyRG
E25_GGACGTCGTGCAGGTA-1	-318.187	F_lateRG2	10XE25	F_earlyRG
E25_GGACGTCGTGCTGTAT-1	-301.765	F_lateRG2	10XE25	F_earlyRG
E25_GGACGTCGTTCAACCA-1	-219.471	F_lateRG2	10XE25	F_earlyRG
E25_GGACGTCTCAGAGGTG-1	-231.289	F_lateRG2	10XE25	F_earlyRG
E25_GGAGCAACAAGGACAC-1	-200.149	F_lateRG2	10XE25	F_earlyRG
E25_GGAGCAACACCAGGCT-1	-273.189	F_IPC3	10XE25	F_earlyRG
E25_GGAGCAAGTTCATGGT-1	-279.444	F_earlyRG3	10XE25	F_IPC
E25_GGAGCAATCAGAGACG-1	-273.121	F_lateRG2	10XE25	F_earlyRG
E25_GGAGCAATCAGAGGTG-1	-195.335	F_IPC2	10XE25	F_earlyRG
E25_GGAGCAATCTGTTGAG-1	-203.068	F_lateRG2	10XE25	F_earlyRG
E25_GGATGTTAGTCGATAA-1	-217.914	F_lateRG2	10XE25	F_earlyRG
E25_GGATGTTAGTGCAAGC-1	-265.058	F_IPC2	10XE25	F_earlyRG
E25_GGATGTTAGTGTGAAT-1	-409.053	F_IPC1	10XE25	F_IPC
E25_GGATGTTCAATTCCTT-1	-232.241	F_IPC3	10XE25	F_earlyRG
E25_GGATGTTCACATGACT-1	-239.857	F_lateRG2	10XE25	F_earlyRG
E25_GGATGTTCAGATGGCA-1	-227.385	F_IPC2	10XE25	F_earlyRG
E25_GGATTACCAAGTCATC-1	-220.648	F_IPC2	10XE25	F_earlyRG
E25_GGATTACTCGTAGGAG-1	-255.644	F_lateRG2	10XE25	F_earlyRG
E25_GGCAATTAGGAATTAC-1	-355.051	F_IPC1	10XE25	F_IPC
E25_GGCAATTCAATGGATA-1	-216.52	F_lateRG2	10XE25	F_earlyRG
E25_GGCAATTCATCGTCGG-1	-197.697	F_IPC2	10XE25	F_earlyRG
E25_GGCAATTGTCTTCGTC-1	-241.303	F_lateRG2	10XE25	F_earlyRG
E25_GGCAATTGTGCAGACA-1	-320.138	F_earlyRG3	10XE25	F_IPC
E25_GGCCGATAGCTAGTTC-1	-266.6	F_IPC2	10XE25	F_earlyRG
E25_GGCCGATGTCTGCAAT-1	-225.293	F_lateRG2	10XE25	F_earlyRG
E25_GGCCGATGTTCCGTCT-1	-186.316	F_lateRG2	10XE25	F_earlyRG
E25_GGCCGATTCCTAAGTG-1	-213.553	F_lateRG2	10XE25	F_earlyRG
E25_GGCGACTAGTTGCAGG-1	-194.188	F_IPC2	10XE25	F_earlyRG
E25_GGCGACTGTCGTTGTA-1	-228.001	F_lateRG2	10XE25	F_earlyRG
E25_GGCGTGTAGCGATTCT-1	-261.332	F_IPC2	10XE25	F_earlyRG
E25_GGCGTGTAGGGTGTGT-1	-342.188	F_lateRG2	10XE25	F_earlyRG
E25_GGCGTGTGTGAAATCA-1	-281.953	F_lateRG2	10XE25	F_earlyRG
E25_GGCGTGTTCGTAGGAG-1	-211.988	F_IPC3	10XE25	F_earlyRG
E25_GGCGTGTTCTTACCTA-1	-207.843	F_lateRG2	10XE25	F_earlyRG
E25_GGCTCGAAGAGGTTGC-1	-258.839	F_lateRG2	10XE25	F_earlyRG
E25_GGCTCGAAGCCAGTTT-1	-272.228	F_IPC2	10XE25	F_earlyRG
E25_GGCTCGAAGGATGGTC-1	-231.872	F_IPC2	10XE25	F_earlyRG
E25_GGCTCGAAGGCTCTTA-1	-236.312	F_lateRG2	10XE25	F_earlyRG
E25_GGCTCGAGTGATGTGG-1	-263.655	F_lateRG2	10XE25	F_earlyRG
E25_GGCTCGAGTTCACGGC-1	-168.763	F_lateRG2	10XE25	F_earlyRG
E25_GGCTCGATCGTCCGTT-1	-213.124	F_lateRG2	10XE25	F_earlyRG
E25_GGCTGGTGTCGGCACT-1	-185.079	F_IPC2	10XE25	F_earlyRG
E25_GGCTGGTGTTGTGGCC-1	-251.108	F_lateRG2	10XE25	F_earlyRG
E25_GGCTGGTTCGGTTCGG-1	-185.154	F_lateRG2	10XE25	F_earlyRG
E25_GGGAATGAGGGTTCCC-1	-168.583	F_IPC2	10XE25	F_earlyRG
E25_GGGAATGCACGACGAA-1	-226.796	F_lateRG2	10XE25	F_earlyRG
E25_GGGAATGCATTCTCAT-1	-198.312	F_lateRG2	10XE25	F_earlyRG
E25_GGGAATGGTAGTACCT-1	-240.56	F_IPC3	10XE25	F_earlyRG
E25_GGGAATGTCATGTAGC-1	-254.976	F_IPC3	10XE25	F_earlyRG
E25_GGGACCTAGCAATATG-1	-179.974	F_IPC3	10XE25	F_earlyRG
E25_GGGAGATAGTGGGCTA-1	-292.329	F_lateRG2	10XE25	F_earlyRG
E25_GGGAGATCAAATCCGT-1	-243.122	F_IPC2	10XE25	F_earlyRG
E25_GGGAGATGTTAAGTAG-1	-222.239	F_lateRG2	10XE25	F_earlyRG
E25_GGGATGAAGTCAATAG-1	-227.996	F_lateRG2	10XE25	F_earlyRG
E25_GGGATGAAGTGTACTC-1	-270.713	F_lateRG2	10XE25	F_earlyRG
E25_GGGATGACAGGAATCG-1	-220.1	F_IPC2	10XE25	F_earlyRG
E25_GGGATGAGTTCAGCGC-1	-294.332	F_IPC3	10XE25	F_earlyRG
E25_GGGATGATCGGACAAG-1	-180.234	F_IPC2	10XE25	F_earlyRG
E25_GGGCACTAGCGTCTAT-1	-170.459	F_IPC3	10XE25	F_earlyRG
E25_GGGCACTCACAGACAG-1	-281.408	F_lateRG2	10XE25	F_earlyRG
E25_GGGCACTCACGAAGCA-1	-144.821	F_IPC2	10XE25	F_earlyRG
E25_GGGCACTGTTGATTGC-1	-228.658	F_lateRG2	10XE25	F_earlyRG
E25_GGGCATCAGACTAGGC-1	-237.422	F_lateRG2	10XE25	F_earlyRG
E25_GGGCATCAGAGTCGGT-1	-331.78	F_lateRG2	10XE25	F_earlyRG
E25_GGGCATCCAGTGAGTG-1	-232.121	F_lateRG2	10XE25	F_earlyRG
E25_GGGCATCGTAATTGGA-1	-265.009	F_IPC3	10XE25	F_earlyRG
E25_GGGCATCGTAGTAGTA-1	-245.717	F_IPC2	10XE25	F_earlyRG
E25_GGGCATCGTTCACCTC-1	-335.907	F_lateRG2	10XE25	F_earlyRG
E25_GGGCATCTCAAAGTAG-1	-301.204	F_lateRG2	10XE25	F_earlyRG
E25_GGGCATCTCTGGTATG-1	-229.643	F_IPC2	10XE25	F_earlyRG
E25_GGGCATCTCTTTACAC-1	-182.474	F_lateRG2	10XE25	F_earlyRG
E25_GGGTCTGAGCATCATC-1	-217.716	F_IPC3	10XE25	F_earlyRG
E25_GGGTTGCAGATATGGT-1	-250.443	F_IPC2	10XE25	F_earlyRG
E25_GGGTTGCAGCTTTGGT-1	-256.483	F_IPC2	10XE25	F_earlyRG
E25_GGGTTGCAGTGTACTC-1	-203.544	F_IPC2	10XE25	F_earlyRG
E25_GGGTTGCCAGACTCGC-1	-135.213	F_IPC2	10XE25	F_earlyRG
E25_GGGTTGCGTAGAGTGC-1	-187.228	F_IPC3	10XE25	F_earlyRG
E25_GGGTTGCGTCCGAATT-1	-232.261	F_IPC2	10XE25	F_earlyRG
E25_GGGTTGCGTGACAAAT-1	-268.332	F_IPC3	10XE25	F_earlyRG
E25_GGTGAAGCACCCATGG-1	-322.254	F_IPC1	10XE25	F_IPC
E25_GGTGAAGCAGTTCCCT-1	-103.161	F_IPC3	10XE25	F_earlyRG
E25_GGTGAAGGTTAAGACA-1	-327.435	F_earlyRG3	10XE25	F_IPC
E25_GGTGCGTAGATCTGCT-1	-290.456	F_IPC1	10XE25	F_IPC
E25_GGTGCGTCACAGGTTT-1	-226.677	F_lateRG2	10XE25	F_earlyRG
E25_GGTGCGTGTAAACGCG-1	-279.373	F_lateRG2	10XE25	F_earlyRG
E25_GGTGCGTGTAGATTAG-1	-281.469	F_lateRG2	10XE25	F_earlyRG
E25_GGTGCGTGTTATGCGT-1	-225.301	F_lateRG2	10XE25	F_earlyRG
E25_GGTGCGTTCTCGTATT-1	-204.381	F_IPC2	10XE25	F_earlyRG
E25_GGTGTTAAGCCTCGTG-1	-222.119	F_IPC2	10XE25	F_earlyRG
E25_GGTGTTAAGCTAGGCA-1	-205.501	F_IPC3	10XE25	F_earlyRG
E25_GGTGTTAAGGTGTGGT-1	-203.703	F_IPC2	10XE25	F_earlyRG
E25_GGTGTTAAGTGTCTCA-1	-223.268	F_IPC2	10XE25	F_earlyRG
E25_GGTGTTACAGCTCCGA-1	-225.111	F_lateRG2	10XE25	F_earlyRG
E25_GGTGTTACATCGGGTC-1	-241.39	F_lateRG2	10XE25	F_earlyRG
E25_GGTGTTAGTAGCACGA-1	-232.647	F_IPC2	10XE25	F_earlyRG
E25_GGTGTTATCACAACGT-1	-234.37	F_IPC2	10XE25	F_earlyRG
E25_GTAACGTAGAAACCAT-1	-284.356	F_IPC3	10XE25	F_earlyRG
E25_GTAACGTAGCGATCCC-1	-243.697	F_IPC2	10XE25	F_earlyRG
E25_GTAACGTAGGCATGGT-1	-270.6	F_earlyRG3	10XE25	F_IPC
E25_GTAACGTTCAACACTG-1	-273.24	F_lateRG2	10XE25	F_earlyRG
E25_GTAACGTTCAATAAGG-1	-217.363	F_IPC3	10XE25	F_earlyRG
E25_GTAACGTTCCATGAGT-1	-381.994	F_lateRG2	10XE25	F_earlyRG
E25_GTAACGTTCTGCCCTA-1	-190.842	F_IPC2	10XE25	F_earlyRG
E25_GTAACTGAGCTACCGC-1	-161.298	F_lateRG2	10XE25	F_earlyRG
E25_GTAACTGGTCACCTAA-1	-289.09	F_lateRG2	10XE25	F_earlyRG
E25_GTAACTGGTCGCATCG-1	-210.009	F_lateRG2	10XE25	F_earlyRG
E25_GTAACTGGTCTCTTTA-1	-221.556	F_IPC2	10XE25	F_earlyRG
E25_GTAACTGGTTAGAACA-1	-212.541	F_lateRG2	10XE25	F_earlyRG
E25_GTAACTGTCCGAACGC-1	-242.759	F_IPC2	10XE25	F_earlyRG
E25_GTACGTAAGGGTCTCC-1	-185.909	F_lateRG2	10XE25	F_earlyRG
E25_GTACGTACAAGGTTTC-1	-157.72	F_IPC2	10XE25	F_earlyRG
E25_GTACGTACACGGATAG-1	-182.074	F_IPC2	10XE25	F_earlyRG
E25_GTACGTAGTACCTACA-1	-279.49	F_lateRG2	10XE25	F_earlyRG
E25_GTACGTAGTTGTTTGG-1	-157.572	F_IPC3	10XE25	F_earlyRG
E25_GTACGTATCACAATGC-1	-214.947	F_IPC2	10XE25	F_earlyRG
E25_GTACGTATCCGCGTTT-1	-339.437	F_lateRG2	10XE25	F_earlyRG
E25_GTACGTATCTACCAGA-1	-257.107	F_lateRG2	10XE25	F_earlyRG
E25_GTACTCCAGAGAGCTC-1	-196.864	F_lateRG2	10XE25	F_earlyRG
E25_GTACTCCAGCCCAATT-1	-194.146	F_IPC3	10XE25	F_earlyRG
E25_GTACTCCCACACCGAC-1	-223.55	F_IPC3	10XE25	F_earlyRG
E25_GTACTCCCAGTCGATT-1	-236.53	F_IPC3	10XE25	F_earlyRG
E25_GTACTCCCATTGAGCT-1	-249.23	F_lateRG2	10XE25	F_earlyRG
E25_GTACTCCTCAATACCG-1	-277.048	F_IPC3	10XE25	F_earlyRG
E25_GTACTCCTCGAATCCA-1	-412.746	F_lateRG2	10XE25	F_earlyRG
E25_GTACTTTAGCATGGCA-1	-206.71	F_IPC3	10XE25	F_earlyRG
E25_GTACTTTAGTGAAGAG-1	-219.635	F_lateRG2	10XE25	F_earlyRG
E25_GTACTTTGTAGGCTGA-1	-242.751	F_lateRG2	10XE25	F_earlyRG
E25_GTACTTTTCAATACCG-1	-179.15	F_lateRG2	10XE25	F_earlyRG
E25_GTAGGCCCACCGGAAA-1	-201.918	F_IPC2	10XE25	F_earlyRG
E25_GTAGGCCTCCAGAAGG-1	-251.599	F_lateRG2	10XE25	F_earlyRG
E25_GTAGTCACACCGTTGG-1	-249.178	F_lateRG2	10XE25	F_earlyRG
E25_GTAGTCACATAGGATA-1	-242.633	F_lateRG2	10XE25	F_earlyRG
E25_GTAGTCACATCGGTTA-1	-224.854	F_lateRG2	10XE25	F_earlyRG
E25_GTATCTTAGGTGGGTT-1	-183.384	F_IPC3	10XE25	F_earlyRG
E25_GTATCTTTCGGTTCGG-1	-207.227	F_IPC2	10XE25	F_earlyRG
E25_GTATTCTCATCGGAAG-1	-212.13	F_lateRG2	10XE25	F_earlyRG
E25_GTATTCTGTGTTAAGA-1	-313.656	F_lateRG2	10XE25	F_earlyRG
E25_GTATTCTGTTCTGTTT-1	-214.048	F_lateRG2	10XE25	F_earlyRG
E25_GTATTCTTCGCTTAGA-1	-201.124	F_IPC3	10XE25	F_earlyRG
E25_GTCAAGTAGGCCCTTG-1	-197.1	F_IPC3	10XE25	F_earlyRG
E25_GTCAAGTCACATTAGC-1	-160.041	F_IPC3	10XE25	F_earlyRG
E25_GTCAAGTGTAAGGATT-1	-174.327	F_IPC2	10XE25	F_earlyRG
E25_GTCAAGTGTCTGGTCG-1	-248.274	F_lateRG2	10XE25	F_earlyRG
E25_GTCAAGTGTTGGTTTG-1	-160.227	F_IPC3	10XE25	F_earlyRG
E25_GTCAAGTTCAAAGACA-1	-220.993	F_IPC2	10XE25	F_earlyRG
E25_GTCAAGTTCCTTGACC-1	-184.027	F_IPC2	10XE25	F_earlyRG
E25_GTCACAAAGAGTTGGC-1	-259.263	F_lateRG2	10XE25	F_earlyRG
E25_GTCACAAAGATCGATA-1	-341.427	F_IPC1	10XE25	F_IPC
E25_GTCACAAAGGTACTCT-1	-245.851	F_lateRG2	10XE25	F_earlyRG
E25_GTCACAACAACACCCG-1	-197.99	F_lateRG2	10XE25	F_earlyRG
E25_GTCACAACACGGACAA-1	-221.073	F_IPC3	10XE25	F_earlyRG
E25_GTCACAACATTAACCG-1	-207.191	F_lateRG2	10XE25	F_earlyRG
E25_GTCACAAGTCACAAGG-1	-245.404	F_IPC2	10XE25	F_earlyRG
E25_GTCACAAGTGCAACTT-1	-227.961	F_lateRG2	10XE25	F_earlyRG
E25_GTCACAAGTTACGACT-1	-238.032	F_IPC2	10XE25	F_earlyRG
E25_GTCACAAGTTCGTCTC-1	-100.74	F_IPC2	10XE25	F_earlyRG
E25_GTCACGGAGATCCGAG-1	-173.925	F_IPC3	10XE25	F_earlyRG
E25_GTCACGGAGGCTAGAC-1	-199.717	F_IPC2	10XE25	F_earlyRG
E25_GTCACGGGTAGAAGGA-1	-229.146	F_lateRG2	10XE25	F_earlyRG
E25_GTCACGGTCACGAAGG-1	-253.069	F_lateRG2	10XE25	F_earlyRG
E25_GTCATTTAGAAGGTGA-1	-189.507	F_IPC3	10XE25	F_earlyRG
E25_GTCATTTAGTTCGCGC-1	-189.383	F_IPC3	10XE25	F_earlyRG
E25_GTCATTTCACGCTTTC-1	-214.756	F_IPC2	10XE25	F_earlyRG
E25_GTCATTTCATGACATC-1	-160.819	F_IPC2	10XE25	F_earlyRG
E25_GTCATTTGTAAGTAGT-1	-188.024	F_IPC2	10XE25	F_earlyRG
E25_GTCATTTGTTTAGCTG-1	-200.231	F_lateRG2	10XE25	F_earlyRG
E25_GTCATTTTCAAAGACA-1	-242.86	F_lateRG2	10XE25	F_earlyRG
E25_GTCATTTTCGCTAGCG-1	-238.153	F_lateRG2	10XE25	F_earlyRG
E25_GTCATTTTCGGGAGTA-1	-324.786	F_earlyRG3	10XE25	F_IPC
E25_GTCATTTTCTACGAGT-1	-229.889	F_lateRG2	10XE25	F_earlyRG
E25_GTCCTCAGTGGTAACG-1	-201.036	F_lateRG2	10XE25	F_earlyRG
E25_GTCCTCATCAAGGTAA-1	-177.652	F_lateRG2	10XE25	F_earlyRG
E25_GTCGGGTAGGAGCGTT-1	-347.664	F_lateRG2	10XE25	F_earlyRG
E25_GTCGGGTAGTACATGA-1	-297.774	F_lateRG2	10XE25	F_earlyRG
E25_GTCGGGTAGTACGCGA-1	-311.581	F_IPC2	10XE25	F_earlyRG
E25_GTCGGGTCACAAGTAA-1	-284.08	F_IPC3	10XE25	F_earlyRG
E25_GTCGGGTGTCCGAAGA-1	-238.989	F_IPC3	10XE25	F_earlyRG
E25_GTCGGGTTCTATCCCG-1	-262.595	F_lateRG2	10XE25	F_earlyRG
E25_GTCGTAACATCCCACT-1	-185.82	F_IPC3	10XE25	F_earlyRG
E25_GTCGTAAGTTACTGAC-1	-265.495	F_IPC3	10XE25	F_earlyRG
E25_GTCGTAAGTTCACGGC-1	-172.383	F_IPC2	10XE25	F_earlyRG
E25_GTCTCGTCAGGTCTCG-1	-289.031	F_IPC3	10XE25	F_earlyRG
E25_GTCTCGTGTGTCCTCT-1	-307.267	F_earlyRG3	10XE25	F_IPC
E25_GTCTCGTGTTCCGTCT-1	-244.318	F_lateRG2	10XE25	F_earlyRG
E25_GTCTTCGGTAGCGTAG-1	-190.357	F_IPC2	10XE25	F_earlyRG
E25_GTCTTCGGTGGTCTCG-1	-288.738	F_lateRG2	10XE25	F_earlyRG
E25_GTCTTCGTCGTCCGTT-1	-172.321	F_IPC3	10XE25	F_earlyRG
E25_GTGAAGGAGCCAGTTT-1	-240.428	F_lateRG2	10XE25	F_earlyRG
E25_GTGAAGGAGGGCATGT-1	-118.122	F_IPC2	10XE25	F_earlyRG
E25_GTGAAGGGTCAAAGAT-1	-241.803	F_lateRG2	10XE25	F_earlyRG
E25_GTGAAGGGTTGGTAAA-1	-245.85	F_lateRG2	10XE25	F_earlyRG
E25_GTGAAGGGTTTAGGAA-1	-236.513	F_lateRG2	10XE25	F_earlyRG
E25_GTGAAGGTCTTCAACT-1	-234.389	F_lateRG2	10XE25	F_earlyRG
E25_GTGCAGCAGCACAGGT-1	-195.79	F_lateRG2	10XE25	F_earlyRG
E25_GTGCAGCCATGCATGT-1	-210.13	F_IPC3	10XE25	F_earlyRG
E25_GTGCAGCGTAGGCTGA-1	-252.278	F_lateRG2	10XE25	F_earlyRG
E25_GTGCAGCGTCATCGGC-1	-234.427	F_lateRG2	10XE25	F_earlyRG
E25_GTGCATAAGACAGAGA-1	-330.75	F_lateRG2	10XE25	F_earlyRG
E25_GTGCATAAGTAGATGT-1	-205.454	F_IPC3	10XE25	F_earlyRG
E25_GTGCATACAAGCTGAG-1	-211.859	F_IPC2	10XE25	F_earlyRG
E25_GTGCATAGTAGCTTGT-1	-213.589	F_IPC2	10XE25	F_earlyRG
E25_GTGCATAGTATCTGCA-1	-111.049	F_IPC2	10XE25	F_earlyRG
E25_GTGCATAGTCTCTTTA-1	-226.749	F_lateRG2	10XE25	F_earlyRG
E25_GTGCATAGTGAACCTT-1	-280.766	F_lateRG2	10XE25	F_earlyRG
E25_GTGCATAGTTACGCGC-1	-237.796	F_lateRG2	10XE25	F_earlyRG
E25_GTGCATATCAACACCA-1	-145.149	F_IPC2	10XE25	F_earlyRG
E25_GTGCATATCTAACTGG-1	-246.665	F_lateRG2	10XE25	F_earlyRG
E25_GTGCGGTAGACTACAA-1	-227.419	F_lateRG2	10XE25	F_earlyRG
E25_GTGCGGTCACCTGGTG-1	-330.647	F_IPC1	10XE25	F_IPC
E25_GTGCGGTCAGCCTATA-1	-332.268	F_earlyRG3	10XE25	F_IPC
E25_GTGCGGTCATGCGCAC-1	-281.835	F_lateRG2	10XE25	F_earlyRG
E25_GTGCGGTGTAGCCTAT-1	-232.954	F_IPC3	10XE25	F_earlyRG
E25_GTGCGGTGTTTGTTTC-1	-194.376	F_lateRG2	10XE25	F_earlyRG
E25_GTGCGGTTCGACCAGC-1	-167.98	F_IPC3	10XE25	F_earlyRG
E25_GTGCGGTTCGCACTCT-1	-223.812	F_lateRG2	10XE25	F_earlyRG
E25_GTGCTTCAGATGGCGT-1	-152.579	F_IPC3	10XE25	F_earlyRG
E25_GTGCTTCGTATAGGGC-1	-212.007	F_lateRG2	10XE25	F_earlyRG
E25_GTGCTTCGTCCAACTA-1	-228.899	F_IPC2	10XE25	F_earlyRG
E25_GTGCTTCGTCTAACGT-1	-178.515	F_IPC2	10XE25	F_earlyRG
E25_GTGCTTCTCAAGGCTT-1	-240.242	F_lateRG2	10XE25	F_earlyRG
E25_GTGCTTCTCGATCCCT-1	-277.279	F_lateRG2	10XE25	F_earlyRG
E25_GTGGGTCAGAAGGTGA-1	-346.048	F_IPC3	10XE25	F_earlyRG
E25_GTGGGTCCAACAACCT-1	-222.291	F_lateRG2	10XE25	F_earlyRG
E25_GTGTGCGAGACTAGGC-1	-224.808	F_IPC3	10XE25	F_earlyRG
E25_GTGTGCGAGGTGCTTT-1	-214.103	F_IPC3	10XE25	F_earlyRG
E25_GTGTGCGAGTGTACGG-1	-218.637	F_IPC2	10XE25	F_earlyRG
E25_GTGTGCGCAATTCCTT-1	-224.432	F_lateRG2	10XE25	F_earlyRG
E25_GTGTTAGAGATATACG-1	-230.389	F_lateRG2	10XE25	F_earlyRG
E25_GTGTTAGAGTAGTGCG-1	-235.778	F_IPC2	10XE25	F_earlyRG
E25_GTGTTAGCACTACAGT-1	-233.832	F_lateRG2	10XE25	F_earlyRG
E25_GTGTTAGCATACGCTA-1	-196.458	F_IPC3	10XE25	F_earlyRG
E25_GTGTTAGCATCGGGTC-1	-222.36	F_IPC2	10XE25	F_earlyRG
E25_GTGTTAGGTAAGAGGA-1	-179.443	F_lateRG2	10XE25	F_earlyRG
E25_GTGTTAGTCTTAGCCC-1	-125.491	F_IPC2	10XE25	F_earlyRG
E25_GTTAAGCAGATGGGTC-1	-198.353	F_IPC2	10XE25	F_earlyRG
E25_GTTAAGCAGTCCCACG-1	-158.869	F_IPC2	10XE25	F_earlyRG
E25_GTTAAGCCACCGAAAG-1	-217.853	F_IPC3	10XE25	F_earlyRG
E25_GTTAAGCGTGTCTGAT-1	-231.245	F_IPC2	10XE25	F_earlyRG
E25_GTTAAGCTCACTTATC-1	-154.976	F_IPC2	10XE25	F_earlyRG
E25_GTTAAGCTCAGAGCTT-1	-218.858	F_IPC3	10XE25	F_earlyRG
E25_GTTACAGAGTATCGAA-1	-190.801	F_lateRG2	10XE25	F_earlyRG
E25_GTTACAGAGTCTTGCA-1	-283.292	F_IPC2	10XE25	F_earlyRG
E25_GTTACAGAGTGTACCT-1	-260.283	F_lateRG2	10XE25	F_earlyRG
E25_GTTACAGCATCAGTCA-1	-241.579	F_lateRG2	10XE25	F_earlyRG
E25_GTTACAGGTCAAAGAT-1	-243.663	F_lateRG2	10XE25	F_earlyRG
E25_GTTACAGTCGCCCTTA-1	-252.954	F_lateRG2	10XE25	F_earlyRG
E25_GTTACAGTCTCGATGA-1	-331.476	F_lateRG2	10XE25	F_earlyRG
E25_GTTACAGTCTTCCTTC-1	-175.172	F_IPC2	10XE25	F_earlyRG
E25_GTTCATTCATCGGAAG-1	-249.23	F_lateRG2	10XE25	F_earlyRG
E25_GTTCATTGTAAGTTCC-1	-178.529	F_lateRG2	10XE25	F_earlyRG
E25_GTTCATTGTACGACCC-1	-242.181	F_IPC3	10XE25	F_earlyRG
E25_GTTCATTGTCTCTTTA-1	-452.738	F_earlyRG2	10XE25	F_IPC
E25_GTTCATTTCCTTCAAT-1	-185.563	F_IPC2	10XE25	F_earlyRG
E25_GTTCATTTCGTCTGAA-1	-168.339	F_IPC3	10XE25	F_earlyRG
E25_GTTCGGGCAACGATCT-1	-113.425	F_IPC2	10XE25	F_earlyRG
E25_GTTCGGGCAAGCTGTT-1	-217.392	F_lateRG2	10XE25	F_earlyRG
E25_GTTCGGGGTAAGGATT-1	-201.898	F_IPC2	10XE25	F_earlyRG
E25_GTTCGGGTCCCAAGTA-1	-238.85	F_lateRG2	10XE25	F_earlyRG
E25_GTTCGGGTCTTTAGTC-1	-203.081	F_lateRG2	10XE25	F_earlyRG
E25_GTTCTCGAGACCACGA-1	-192.16	F_lateRG2	10XE25	F_earlyRG
E25_GTTCTCGAGCAATATG-1	-149.898	F_lateRG2	10XE25	F_earlyRG
E25_GTTCTCGAGCCAGGAT-1	-180.791	F_lateRG2	10XE25	F_earlyRG
E25_GTTCTCGAGCTAGTGG-1	-270.826	F_lateRG2	10XE25	F_earlyRG
E25_GTTCTCGCAATGGACG-1	-204.515	F_lateRG2	10XE25	F_earlyRG
E25_GTTCTCGGTTGTTTGG-1	-218.773	F_lateRG2	10XE25	F_earlyRG
E25_GTTTCTACATCCGCGA-1	-266.687	F_IPC2	10XE25	F_earlyRG
E25_TAAACCGAGGAGTTGC-1	-150.636	F_lateRG2	10XE25	F_earlyRG
E25_TAAACCGAGTTGCAGG-1	-225.328	F_lateRG2	10XE25	F_earlyRG
E25_TAAACCGGTTAGGGTG-1	-183.625	F_IPC3	10XE25	F_earlyRG
E25_TAAACCGTCAACGGGA-1	-220.132	F_lateRG2	10XE25	F_earlyRG
E25_TAAACCGTCGATCCCT-1	-263.87	F_lateRG2	10XE25	F_earlyRG
E25_TAAACCGTCGCCAGCA-1	-209.861	F_lateRG2	10XE25	F_earlyRG
E25_TAAACCGTCGCTGATA-1	-182.484	F_IPC2	10XE25	F_earlyRG
E25_TAAACCGTCTGCCCTA-1	-235.771	F_lateRG2	10XE25	F_earlyRG
E25_TAAGAGAAGACTAGGC-1	-214.83	F_lateRG2	10XE25	F_earlyRG
E25_TAAGAGAAGTGAACGC-1	-366.096	F_earlyRG3	10XE25	F_IPC
E25_TAAGAGACATGTCTCC-1	-231.814	F_IPC2	10XE25	F_earlyRG
E25_TAAGAGAGTCGCCATG-1	-199.967	F_IPC2	10XE25	F_earlyRG
E25_TAAGAGAGTCGGCACT-1	-213.577	F_lateRG2	10XE25	F_earlyRG
E25_TAAGAGAGTTCGTCTC-1	-207.621	F_IPC2	10XE25	F_earlyRG
E25_TAAGAGATCAGCACAT-1	-230.058	F_lateRG2	10XE25	F_earlyRG
E25_TAAGCGTAGAAGGACA-1	-209.059	F_lateRG2	10XE25	F_earlyRG
E25_TAAGCGTAGTCGATAA-1	-225.495	F_lateRG2	10XE25	F_earlyRG
E25_TAAGCGTAGTGTTGAA-1	-356.184	F_lateRG2	10XE25	F_earlyRG
E25_TAAGCGTCATATGCTG-1	-143.538	F_IPC2	10XE25	F_earlyRG
E25_TAAGCGTGTGACCAAG-1	-202.046	F_lateRG2	10XE25	F_earlyRG
E25_TAAGCGTGTGTGAATA-1	-258.525	F_IPC3	10XE25	F_earlyRG
E25_TAAGCGTGTGTTTGGT-1	-332.565	F_IPC1	10XE25	F_IPC
E25_TAAGCGTTCTATCCTA-1	-284.863	F_lateRG2	10XE25	F_earlyRG
E25_TAAGTGCAGCATCATC-1	-311.574	F_IPC2	10XE25	F_earlyRG
E25_TAAGTGCAGCTGTTCA-1	-258.612	F_lateRG2	10XE25	F_earlyRG
E25_TAAGTGCCAGAGCCAA-1	-182.413	F_IPC3	10XE25	F_earlyRG
E25_TAAGTGCCAGCTTCGG-1	-246.98	F_IPC3	10XE25	F_earlyRG
E25_TAAGTGCGTTTGGGCC-1	-215.346	F_lateRG2	10XE25	F_earlyRG
E25_TACACGACATCTCCCA-1	-168.374	F_IPC2	10XE25	F_earlyRG
E25_TACACGAGTCGCTTTC-1	-169.159	F_IPC2	10XE25	F_earlyRG
E25_TACACGATCGTACGGC-1	-236.542	F_IPC3	10XE25	F_earlyRG
E25_TACACGATCTATCCTA-1	-250.525	F_lateRG2	10XE25	F_earlyRG
E25_TACACGATCTGTCTCG-1	-234.728	F_lateRG2	10XE25	F_earlyRG
E25_TACAGTGCATGTCCTC-1	-251.795	F_lateRG2	10XE25	F_earlyRG
E25_TACAGTGTCCCTCAGT-1	-245.062	F_lateRG2	10XE25	F_earlyRG
E25_TACAGTGTCTGTCTAT-1	-200.612	F_lateRG2	10XE25	F_earlyRG
E25_TACCTATTCAAACCAC-1	-176.832	F_lateRG2	10XE25	F_earlyRG
E25_TACCTATTCACAGTAC-1	-247.932	F_IPC3	10XE25	F_earlyRG
E25_TACCTTACAATCCGAT-1	-215.646	F_IPC2	10XE25	F_earlyRG
E25_TACCTTACATGTCCTC-1	-206.216	F_lateRG2	10XE25	F_earlyRG
E25_TACCTTAGTTCGGGCT-1	-177.733	F_IPC2	10XE25	F_earlyRG
E25_TACCTTATCGCCATAA-1	-204.171	F_lateRG2	10XE25	F_earlyRG
E25_TACGGATAGGTTACCT-1	-340.204	F_lateRG2	10XE25	F_earlyRG
E25_TACGGATCATATACCG-1	-294.339	F_lateRG2	10XE25	F_earlyRG
E25_TACGGATGTGTTTGGT-1	-217.218	F_lateRG2	10XE25	F_earlyRG
E25_TACGGATGTTATGCGT-1	-147.928	F_IPC2	10XE25	F_earlyRG
E25_TACGGGCAGCAAATCA-1	-244.571	F_lateRG2	10XE25	F_earlyRG
E25_TACGGGCAGCTACCGC-1	-290.815	F_lateRG2	10XE25	F_earlyRG
E25_TACGGGCCATTGTGCA-1	-231.702	F_IPC2	10XE25	F_earlyRG
E25_TACGGGCGTTCGTTGA-1	-242.637	F_IPC3	10XE25	F_earlyRG
E25_TACGGGCTCCACTCCA-1	-201.281	F_lateRG2	10XE25	F_earlyRG
E25_TACGGTAAGCTACCTA-1	-234.643	F_lateRG2	10XE25	F_earlyRG
E25_TACGGTACACTGCCAG-1	-220.239	F_IPC3	10XE25	F_earlyRG
E25_TACGGTATCTTCCTTC-1	-196.498	F_IPC2	10XE25	F_earlyRG
E25_TACTCATAGCCAGAAC-1	-221.598	F_IPC3	10XE25	F_earlyRG
E25_TACTCATAGCTACCTA-1	-174.338	F_IPC3	10XE25	F_earlyRG
E25_TACTCATAGGGATACC-1	-220.683	F_lateRG2	10XE25	F_earlyRG
E25_TACTCATAGTGAAGAG-1	-256.418	F_IPC3	10XE25	F_earlyRG
E25_TACTCATCAAGAAGAG-1	-233.132	F_IPC2	10XE25	F_earlyRG
E25_TACTCATTCACGATGT-1	-162.164	F_lateRG2	10XE25	F_earlyRG
E25_TACTCATTCCAGTAGT-1	-167.173	F_IPC2	10XE25	F_earlyRG
E25_TACTCATTCGTGGTCG-1	-207.778	F_lateRG2	10XE25	F_earlyRG
E25_TACTCGCAGCGATAGC-1	-226.851	F_lateRG2	10XE25	F_earlyRG
E25_TACTCGCGTCGCCATG-1	-266.081	F_IPC3	10XE25	F_earlyRG
E25_TACTCGCTCTTGCCGT-1	-293.979	F_lateRG2	10XE25	F_earlyRG
E25_TACTTACAGATGTGTA-1	-211.705	F_lateRG2	10XE25	F_earlyRG
E25_TACTTACCAGGCTGAA-1	-271.595	F_lateRG2	10XE25	F_earlyRG
E25_TACTTACGTGGCGAAT-1	-197.16	F_lateRG2	10XE25	F_earlyRG
E25_TACTTGTCAGTAACGG-1	-228.44	F_lateRG2	10XE25	F_earlyRG
E25_TACTTGTTCATAGCAC-1	-184.693	F_lateRG2	10XE25	F_earlyRG
E25_TAGACCAAGTACGACG-1	-228.446	F_IPC3	10XE25	F_earlyRG
E25_TAGACCAGTTATCACG-1	-212.83	F_lateRG2	10XE25	F_earlyRG
E25_TAGACCAGTTCCACTC-1	-195.099	F_lateRG2	10XE25	F_earlyRG
E25_TAGACCATCAGTACGT-1	-221.796	F_IPC3	10XE25	F_earlyRG
E25_TAGACCATCCATGAGT-1	-220.266	F_IPC2	10XE25	F_earlyRG
E25_TAGACCATCTCCAACC-1	-208.558	F_IPC2	10XE25	F_earlyRG
E25_TAGAGCTAGATGTGGC-1	-335.172	F_lateRG2	10XE25	F_earlyRG
E25_TAGAGCTAGTCGCCGT-1	-176.352	F_IPC2	10XE25	F_earlyRG
E25_TAGAGCTCAACTTGAC-1	-206.924	F_lateRG2	10XE25	F_earlyRG
E25_TAGAGCTCAAGTTCTG-1	-250.127	F_IPC2	10XE25	F_earlyRG
E25_TAGAGCTCAGCCTTTC-1	-263.856	F_lateRG2	10XE25	F_earlyRG
E25_TAGAGCTGTATGCTTG-1	-243.435	F_IPC3	10XE25	F_earlyRG
E25_TAGAGCTTCGAACGGA-1	-240.466	F_IPC2	10XE25	F_earlyRG
E25_TAGAGCTTCGCATGGC-1	-222.728	F_lateRG2	10XE25	F_earlyRG
E25_TAGCCGGAGATGAGAG-1	-263.523	F_IPC2	10XE25	F_earlyRG
E25_TAGCCGGAGCTACCTA-1	-265.628	F_lateRG2	10XE25	F_earlyRG
E25_TAGCCGGAGGTGCTAG-1	-165.074	F_IPC2	10XE25	F_earlyRG
E25_TAGCCGGAGTGAAGTT-1	-210.638	F_IPC2	10XE25	F_earlyRG
E25_TAGCCGGCAAGTTGTC-1	-216.663	F_lateRG2	10XE25	F_earlyRG
E25_TAGCCGGGTTGCCTCT-1	-235.083	F_lateRG2	10XE25	F_earlyRG
E25_TAGCCGGTCCTTGGTC-1	-241.703	F_IPC2	10XE25	F_earlyRG
E25_TAGGCATAGACACGAC-1	-217.497	F_lateRG2	10XE25	F_earlyRG
E25_TAGGCATCATCTACGA-1	-277.732	F_lateRG2	10XE25	F_earlyRG
E25_TAGGCATGTACCGCTG-1	-252.389	F_lateRG2	10XE25	F_earlyRG
E25_TAGGCATGTATCAGTC-1	-186.449	F_IPC2	10XE25	F_earlyRG
E25_TAGGCATTCTTCTGGC-1	-264.773	F_lateRG2	10XE25	F_earlyRG
E25_TAGTGGTAGGAGTCTG-1	-201.289	F_lateRG2	10XE25	F_earlyRG
E25_TAGTGGTAGGCTACGA-1	-227.163	F_IPC3	10XE25	F_earlyRG
E25_TAGTGGTGTTACTGAC-1	-305.702	F_lateRG2	10XE25	F_earlyRG
E25_TAGTTGGAGATATACG-1	-171.36	F_IPC2	10XE25	F_earlyRG
E25_TAGTTGGAGGCTCTTA-1	-189.156	F_IPC2	10XE25	F_earlyRG
E25_TAGTTGGAGGTGCAAC-1	-220.766	F_lateRG2	10XE25	F_earlyRG
E25_TAGTTGGCAGCCTTTC-1	-217.109	F_lateRG2	10XE25	F_earlyRG
E25_TAGTTGGGTCTGCGGT-1	-245.036	F_IPC2	10XE25	F_earlyRG
E25_TAGTTGGTCTGCCCTA-1	-261.548	F_lateRG2	10XE25	F_earlyRG
E25_TATCAGGCACTAGTAC-1	-240.989	F_lateRG2	10XE25	F_earlyRG
E25_TATCAGGGTACCGGCT-1	-271.76	F_lateRG2	10XE25	F_earlyRG
E25_TATCAGGGTCGAATCT-1	-317.56	F_lateRG2	10XE25	F_earlyRG
E25_TATCAGGGTGTTGGGA-1	-189.238	F_IPC3	10XE25	F_earlyRG
E25_TATCAGGGTTGGTTTG-1	-165.773	F_IPC3	10XE25	F_earlyRG
E25_TATCAGGTCATCACCC-1	-214.757	F_lateRG2	10XE25	F_earlyRG
E25_TATCTCAAGCGTGTCC-1	-228.173	F_IPC3	10XE25	F_earlyRG
E25_TATCTCACAGAGCCAA-1	-222.815	F_IPC3	10XE25	F_earlyRG
E25_TATCTCACATACTACG-1	-347.85	F_lateRG2	10XE25	F_earlyRG
E25_TATCTCACATGGAATA-1	-151.104	F_IPC3	10XE25	F_earlyRG
E25_TATCTCATCGGAAATA-1	-237.13	F_IPC2	10XE25	F_earlyRG
E25_TATCTCATCTCGATGA-1	-353.38	F_lateRG2	10XE25	F_earlyRG
E25_TATGCCCCACTCAGGC-1	-180.034	F_IPC2	10XE25	F_earlyRG
E25_TATGCCCGTACAGCAG-1	-223.29	F_IPC2	10XE25	F_earlyRG
E25_TATGCCCGTTCCCGAG-1	-221.777	F_lateRG2	10XE25	F_earlyRG
E25_TATTACCCACGGCCAT-1	-137.344	F_lateRG2	10XE25	F_earlyRG
E25_TATTACCGTCCTCTTG-1	-164.607	F_lateRG2	10XE25	F_earlyRG
E25_TATTACCGTGCGGTAA-1	-236.826	F_lateRG2	10XE25	F_earlyRG
E25_TCAACGAAGCGTGAAC-1	-231.946	F_lateRG2	10XE25	F_earlyRG
E25_TCAACGAAGGCCCGTT-1	-303.447	F_earlyRG3	10XE25	F_IPC
E25_TCAACGACATGGGACA-1	-235.397	F_IPC2	10XE25	F_earlyRG
E25_TCAACGAGTCAGAATA-1	-272.24	F_lateRG2	10XE25	F_earlyRG
E25_TCAATCTAGGGTTCCC-1	-171.182	F_lateRG2	10XE25	F_earlyRG
E25_TCAATCTCAGACAAAT-1	-187.497	F_lateRG2	10XE25	F_earlyRG
E25_TCAATCTGTCACACGC-1	-224.847	F_lateRG2	10XE25	F_earlyRG
E25_TCAATCTTCATATCGG-1	-271.549	F_lateRG2	10XE25	F_earlyRG
E25_TCAATCTTCGGATGTT-1	-230.783	F_IPC3	10XE25	F_earlyRG
E25_TCACAAGAGGTAAACT-1	-255.176	F_lateRG2	10XE25	F_earlyRG
E25_TCACAAGCAAGACACG-1	-259.163	F_lateRG2	10XE25	F_earlyRG
E25_TCACAAGGTCTCGTTC-1	-224.743	F_lateRG2	10XE25	F_earlyRG
E25_TCACAAGGTTTGTTTC-1	-235.659	F_IPC2	10XE25	F_earlyRG
E25_TCACAAGTCTCCTATA-1	-255.186	F_lateRG2	10XE25	F_earlyRG
E25_TCACGAAAGGCATGGT-1	-217.363	F_IPC2	10XE25	F_earlyRG
E25_TCACGAAAGTGTCCCG-1	-281.939	F_lateRG2	10XE25	F_earlyRG
E25_TCACGAAAGTTAACGA-1	-213.643	F_lateRG2	10XE25	F_earlyRG
E25_TCACGAAGTATAAACG-1	-318.494	F_lateRG2	10XE25	F_earlyRG
E25_TCACGAATCATTATCC-1	-276.405	F_lateRG2	10XE25	F_earlyRG
E25_TCAGATGAGCCACCTG-1	-187.753	F_lateRG2	10XE25	F_earlyRG
E25_TCAGATGAGGCAGTCA-1	-145.595	F_IPC2	10XE25	F_earlyRG
E25_TCAGATGCAAGCTGTT-1	-385.308	F_earlyRG2	10XE25	F_IPC
E25_TCAGCAAAGACAAGCC-1	-199.727	F_lateRG2	10XE25	F_earlyRG
E25_TCAGCAAAGCCGGTAA-1	-260.223	F_lateRG2	10XE25	F_earlyRG
E25_TCAGCAACAGACTCGC-1	-228.162	F_lateRG2	10XE25	F_earlyRG
E25_TCAGCAAGTACTCGCG-1	-222.533	F_IPC2	10XE25	F_earlyRG
E25_TCAGCAAGTCCCTTGT-1	-201.427	F_IPC2	10XE25	F_earlyRG
E25_TCAGCAATCACAGTAC-1	-196.578	F_IPC2	10XE25	F_earlyRG
E25_TCAGCAATCGAGAACG-1	-251.656	F_IPC3	10XE25	F_earlyRG
E25_TCAGCTCAGATGTGTA-1	-268.5	F_lateRG2	10XE25	F_earlyRG
E25_TCAGCTCAGGACTGGT-1	-275.566	F_lateRG2	10XE25	F_earlyRG
E25_TCAGCTCCAACACCCG-1	-352.847	F_earlyRG3	10XE25	F_IPC
E25_TCAGCTCGTCTGCAAT-1	-209.989	F_IPC2	10XE25	F_earlyRG
E25_TCAGGATAGACGACGT-1	-256.619	F_lateRG2	10XE25	F_earlyRG
E25_TCAGGATAGCGATGAC-1	-204.263	F_IPC2	10XE25	F_earlyRG
E25_TCAGGATCAACGATGG-1	-147.76	F_IPC2	10XE25	F_earlyRG
E25_TCAGGATCAAGTTGTC-1	-142.189	F_lateRG2	10XE25	F_earlyRG
E25_TCAGGATCATATACGC-1	-164.971	F_IPC2	10XE25	F_earlyRG
E25_TCAGGATGTAGGCATG-1	-287.341	F_lateRG2	10XE25	F_earlyRG
E25_TCAGGATGTCATTAGC-1	-240.493	F_lateRG2	10XE25	F_earlyRG
E25_TCAGGTACATTGGCGC-1	-129.375	F_IPC3	10XE25	F_earlyRG
E25_TCAGGTAGTATTCTCT-1	-271.069	F_lateRG2	10XE25	F_earlyRG
E25_TCAGGTAGTTCCACGG-1	-225.247	F_IPC2	10XE25	F_earlyRG
E25_TCAGGTATCAGTGCAT-1	-166.157	F_lateRG2	10XE25	F_earlyRG
E25_TCATTACAGAGAACAG-1	-230.234	F_lateRG2	10XE25	F_earlyRG
E25_TCATTACAGAGAGCTC-1	-156.636	F_lateRG2	10XE25	F_earlyRG
E25_TCATTACCATGACGGA-1	-190.624	F_lateRG2	10XE25	F_earlyRG
E25_TCATTACGTGTATGGG-1	-211.593	F_IPC3	10XE25	F_earlyRG
E25_TCATTACTCAGAGCTT-1	-198.094	F_lateRG2	10XE25	F_earlyRG
E25_TCATTTGCAAACGTGG-1	-206.39	F_IPC3	10XE25	F_earlyRG
E25_TCATTTGCAAGCGATG-1	-276.81	F_earlyRG3	10XE25	F_IPC
E25_TCATTTGGTCACCTAA-1	-113.272	F_lateRG2	10XE25	F_earlyRG
E25_TCATTTGTCCTTCAAT-1	-292.036	F_lateRG2	10XE25	F_earlyRG
E25_TCCACACCAAAGCGGT-1	-277.971	F_IPC3	10XE25	F_earlyRG
E25_TCCACACCAAGACGTG-1	-232.238	F_IPC3	10XE25	F_earlyRG
E25_TCCACACCATTAGCCA-1	-275.874	F_lateRG2	10XE25	F_earlyRG
E25_TCCACACGTGGCAAAC-1	-157.032	F_IPC2	10XE25	F_earlyRG
E25_TCCACACTCCGGGTGT-1	-88.5707	F_midRG	10XE25	F_midRG
E25_TCCCGATAGCTGCGAA-1	-153.32	F_lateRG2	10XE25	F_earlyRG
E25_TCCCGATAGCTTATCG-1	-194.744	F_lateRG2	10XE25	F_earlyRG
E25_TCCCGATGTAGGGTAC-1	-245.761	F_lateRG2	10XE25	F_earlyRG
E25_TCCCGATGTCGGCACT-1	-185.874	F_lateRG2	10XE25	F_earlyRG
E25_TCGAGGCAGCAGACTG-1	-171.424	F_IPC3	10XE25	F_earlyRG
E25_TCGAGGCAGTAGGCCA-1	-296.892	F_IPC3	10XE25	F_earlyRG
E25_TCGAGGCAGTCTCCTC-1	-191.492	F_IPC2	10XE25	F_earlyRG
E25_TCGAGGCCACAGTCGC-1	-196.274	F_lateRG2	10XE25	F_earlyRG
E25_TCGAGGCCAGTATAAG-1	-214.054	F_lateRG2	10XE25	F_earlyRG
E25_TCGAGGCGTAAATGAC-1	-247.741	F_IPC3	10XE25	F_earlyRG
E25_TCGAGGCGTACATCCA-1	-221.467	F_lateRG2	10XE25	F_earlyRG
E25_TCGAGGCGTTGCCTCT-1	-212.88	F_lateRG2	10XE25	F_earlyRG
E25_TCGCGAGCAGTGACAG-1	-360.902	F_lateRG2	10XE25	F_earlyRG
E25_TCGCGAGTCACCACCT-1	-205.855	F_IPC3	10XE25	F_earlyRG
E25_TCGCGAGTCTTTAGTC-1	-227.223	F_IPC3	10XE25	F_earlyRG
E25_TCGCGTTCATTGGCGC-1	-216.997	F_lateRG2	10XE25	F_earlyRG
E25_TCGCGTTTCACATAGC-1	-231.949	F_IPC2	10XE25	F_earlyRG
E25_TCGCGTTTCTTCCTTC-1	-139.549	F_IPC3	10XE25	F_earlyRG
E25_TCGGGACAGCCACTAT-1	-168.05	F_IPC2	10XE25	F_earlyRG
E25_TCGGGACAGGTGTTAA-1	-220.877	F_IPC3	10XE25	F_earlyRG
E25_TCGGGACCAGTTCATG-1	-244.676	F_lateRG2	10XE25	F_earlyRG
E25_TCGGGACCATCATCCC-1	-278.392	F_lateRG2	10XE25	F_earlyRG
E25_TCGGGACCATGGAATA-1	-296.311	F_lateRG2	10XE25	F_earlyRG
E25_TCGGGACGTGTCGCTG-1	-294.436	F_IPC2	10XE25	F_earlyRG
E25_TCGGGACTCAACACTG-1	-283.326	F_lateRG2	10XE25	F_earlyRG
E25_TCGGGACTCGGTGTCG-1	-211.942	F_lateRG2	10XE25	F_earlyRG
E25_TCGGGACTCGTTTGCC-1	-235.894	F_lateRG2	10XE25	F_earlyRG
E25_TCGGGACTCTGGTTCC-1	-248.893	F_lateRG2	10XE25	F_earlyRG
E25_TCGGTAAGTAATAGCA-1	-182.993	F_IPC2	10XE25	F_earlyRG
E25_TCGGTAAGTTCGGCAC-1	-240.628	F_lateRG2	10XE25	F_earlyRG
E25_TCGGTAAGTTGGGACA-1	-345.741	F_earlyRG3	10XE25	F_IPC
E25_TCGGTAATCAGTGCAT-1	-152.286	F_lateRG2	10XE25	F_earlyRG
E25_TCGGTAATCCGCAGTG-1	-213.359	F_IPC2	10XE25	F_earlyRG
E25_TCGTACCAGACGCTTT-1	-365.61	F_earlyRG3	10XE25	F_IPC
E25_TCGTACCAGAGGTACC-1	-134.42	F_IPC2	10XE25	F_earlyRG
E25_TCGTACCAGTGACTCT-1	-207.254	F_IPC3	10XE25	F_earlyRG
E25_TCGTACCCAATGGTCT-1	-119.802	F_IPC3	10XE25	F_earlyRG
E25_TCGTACCCAGGTGGAT-1	-251.485	F_IPC3	10XE25	F_earlyRG
E25_TCGTACCTCCGTCATC-1	-254.583	F_IPC1	10XE25	F_IPC
E25_TCGTACCTCTAGCACA-1	-234.628	F_IPC2	10XE25	F_earlyRG
E25_TCGTAGACAAGCGAGT-1	-259.246	F_lateRG2	10XE25	F_earlyRG
E25_TCGTAGACAAGGTTTC-1	-276.981	F_lateRG2	10XE25	F_earlyRG
E25_TCGTAGACAGCTGTAT-1	-142.46	F_IPC2	10XE25	F_earlyRG
E25_TCGTAGAGTACGAAAT-1	-255.077	F_IPC3	10XE25	F_earlyRG
E25_TCGTAGAGTTGGTTTG-1	-179.319	F_lateRG2	10XE25	F_earlyRG
E25_TCGTAGATCAAAGTAG-1	-267.148	F_lateRG2	10XE25	F_earlyRG
E25_TCGTAGATCTGTTTGT-1	-186.486	F_lateRG2	10XE25	F_earlyRG
E25_TCTATTGAGGGTGTGT-1	-203.259	F_IPC2	10XE25	F_earlyRG
E25_TCTATTGGTACTTGAC-1	-187.829	F_lateRG2	10XE25	F_earlyRG
E25_TCTATTGGTTATGCGT-1	-208.347	F_IPC2	10XE25	F_earlyRG
E25_TCTATTGTCGTAGGTT-1	-153.796	F_IPC3	10XE25	F_earlyRG
E25_TCTCATAAGGCAAAGA-1	-140.932	F_IPC2	10XE25	F_earlyRG
E25_TCTCATAGTCGAATCT-1	-348.356	F_earlyRG3	10XE25	F_IPC
E25_TCTCATATCTTTACGT-1	-224.178	F_lateRG2	10XE25	F_earlyRG
E25_TCTCTAAAGGTACTCT-1	-300.475	F_lateRG2	10XE25	F_earlyRG
E25_TCTCTAAGTACTCTCC-1	-177.282	F_lateRG2	10XE25	F_earlyRG
E25_TCTCTAAGTCTGCCAG-1	-179.645	F_IPC3	10XE25	F_earlyRG
E25_TCTCTAAGTGGACGAT-1	-226.391	F_lateRG2	10XE25	F_earlyRG
E25_TCTCTAATCTCTTGAT-1	-238.707	F_lateRG2	10XE25	F_earlyRG
E25_TCTGAGAAGCGACGTA-1	-305.643	F_lateRG2	10XE25	F_earlyRG
E25_TCTGAGAAGTCCATAC-1	-167.489	F_lateRG2	10XE25	F_earlyRG
E25_TCTGAGACAAGTTCTG-1	-246.784	F_lateRG2	10XE25	F_earlyRG
E25_TCTGAGACACAGGCCT-1	-337.325	F_earlyRG3	10XE25	F_IPC
E25_TCTGAGACAGAAGCAC-1	-209.456	F_lateRG2	10XE25	F_earlyRG
E25_TCTGGAAAGTGTACGG-1	-189.715	F_IPC2	10XE25	F_earlyRG
E25_TCTGGAACAATCTACG-1	-261.724	F_lateRG2	10XE25	F_earlyRG
E25_TCTGGAACACCTTGTC-1	-246.878	F_IPC3	10XE25	F_earlyRG
E25_TCTGGAAGTTAAAGTG-1	-179.302	F_lateRG2	10XE25	F_earlyRG
E25_TCTTCGGAGAGCTTCT-1	-173.381	F_lateRG2	10XE25	F_earlyRG
E25_TCTTCGGGTCTAGTGT-1	-80.2088	F_IPC3	10XE25	F_earlyRG
E25_TCTTTCCAGGAATCGC-1	-202.731	F_lateRG2	10XE25	F_earlyRG
E25_TCTTTCCCAATAAGCA-1	-316.663	F_lateRG2	10XE25	F_earlyRG
E25_TCTTTCCCAGCGATCC-1	-161.672	F_IPC3	10XE25	F_earlyRG
E25_TCTTTCCCAGGGAGAG-1	-207.225	F_lateRG2	10XE25	F_earlyRG
E25_TGAAAGAAGATACACA-1	-192.964	F_lateRG2	10XE25	F_earlyRG
E25_TGAAAGACAACACGCC-1	-264.421	F_lateRG2	10XE25	F_earlyRG
E25_TGAAAGAGTGGTAACG-1	-149.347	F_lateRG2	10XE25	F_earlyRG
E25_TGAAAGAGTTGTCTTT-1	-258.818	F_IPC3	10XE25	F_earlyRG
E25_TGAAAGATCTGAGTGT-1	-118.641	F_lateRG2	10XE25	F_earlyRG
E25_TGACAACGTAGCGCTC-1	-273.359	F_IPC3	10XE25	F_earlyRG
E25_TGACAACTCATCTGTT-1	-202.64	F_IPC3	10XE25	F_earlyRG
E25_TGACAACTCTGCGACG-1	-227.453	F_IPC2	10XE25	F_earlyRG
E25_TGACGGCAGCGAAGGG-1	-201.922	F_lateRG2	10XE25	F_earlyRG
E25_TGACGGCTCGTCTGAA-1	-173.834	F_IPC2	10XE25	F_earlyRG
E25_TGACTAGGTCGGCACT-1	-194.259	F_lateRG2	10XE25	F_earlyRG
E25_TGACTAGTCTATCCCG-1	-177.143	F_lateRG2	10XE25	F_earlyRG
E25_TGACTTTAGCGATAGC-1	-191.364	F_lateRG2	10XE25	F_earlyRG
E25_TGACTTTAGGTACTCT-1	-205.907	F_lateRG2	10XE25	F_earlyRG
E25_TGACTTTCAAGAGGCT-1	-212.424	F_lateRG2	10XE25	F_earlyRG
E25_TGACTTTCACATCTTT-1	-217.106	F_IPC2	10XE25	F_earlyRG
E25_TGACTTTCAGGAATCG-1	-242.276	F_lateRG2	10XE25	F_earlyRG
E25_TGACTTTCATGTTGAC-1	-199.181	F_lateRG2	10XE25	F_earlyRG
E25_TGACTTTTCACTGGGC-1	-321.776	F_lateRG2	10XE25	F_earlyRG
E25_TGACTTTTCCTGCCAT-1	-201.82	F_lateRG2	10XE25	F_earlyRG
E25_TGAGAGGAGCGTGAGT-1	-224.866	F_lateRG2	10XE25	F_earlyRG
E25_TGAGAGGAGTGCGATG-1	-236.693	F_IPC2	10XE25	F_earlyRG
E25_TGAGAGGCAAACTGTC-1	-278.187	F_lateRG2	10XE25	F_earlyRG
E25_TGAGAGGCAACGATCT-1	-240.296	F_lateRG2	10XE25	F_earlyRG
E25_TGAGAGGCAAGCCGTC-1	-356.095	F_IPC2	10XE25	F_earlyRG
E25_TGAGAGGCAGCCTTTC-1	-232.228	F_IPC2	10XE25	F_earlyRG
E25_TGAGAGGGTATAATGG-1	-260.41	F_IPC3	10XE25	F_earlyRG
E25_TGAGAGGTCAAACCAC-1	-180.74	F_lateRG2	10XE25	F_earlyRG
E25_TGAGAGGTCAGTTGAC-1	-205.295	F_lateRG2	10XE25	F_earlyRG
E25_TGAGAGGTCCGTTGCT-1	-221.006	F_IPC3	10XE25	F_earlyRG
E25_TGAGCATAGACCACGA-1	-242.89	F_IPC2	10XE25	F_earlyRG
E25_TGAGCATAGAGCCTAG-1	-320.748	F_IPC1	10XE25	F_IPC
E25_TGAGCATAGAGGTACC-1	-302.118	F_lateRG2	10XE25	F_earlyRG
E25_TGAGCATCACATTCGA-1	-194.558	F_lateRG2	10XE25	F_earlyRG
E25_TGAGCATCAGTACACT-1	-230.925	F_lateRG2	10XE25	F_earlyRG
E25_TGAGCATCATGCAACT-1	-286.322	F_lateRG2	10XE25	F_earlyRG
E25_TGAGCATGTGTGTGCC-1	-149.641	F_IPC3	10XE25	F_earlyRG
E25_TGAGCATTCTCCAACC-1	-193.311	F_lateRG2	10XE25	F_earlyRG
E25_TGAGCCGAGCCGCCTA-1	-198.227	F_IPC3	10XE25	F_earlyRG
E25_TGAGCCGCAATCTACG-1	-223.959	F_IPC2	10XE25	F_earlyRG
E25_TGAGCCGCACCGAAAG-1	-237.368	F_lateRG2	10XE25	F_earlyRG
E25_TGAGCCGCACTTAACG-1	-203.35	F_lateRG2	10XE25	F_earlyRG
E25_TGAGCCGGTACCGCTG-1	-249.802	F_IPC3	10XE25	F_earlyRG
E25_TGAGCCGGTTTGTGTG-1	-217.2	F_lateRG2	10XE25	F_earlyRG
E25_TGAGGGAAGATAGTCA-1	-251.241	F_lateRG2	10XE25	F_earlyRG
E25_TGAGGGACATACAGCT-1	-214.833	F_lateRG2	10XE25	F_earlyRG
E25_TGATTTCAGCAGGTCA-1	-225.749	F_lateRG2	10XE25	F_earlyRG
E25_TGATTTCGTAGGCATG-1	-234.171	F_IPC3	10XE25	F_earlyRG
E25_TGCACCTAGATGTGTA-1	-239.191	F_IPC2	10XE25	F_earlyRG
E25_TGCACCTAGGTGACCA-1	-268.815	F_lateRG2	10XE25	F_earlyRG
E25_TGCACCTAGTGTGGCA-1	-191.649	F_lateRG2	10XE25	F_earlyRG
E25_TGCACCTCAGCTGGCT-1	-342.861	F_earlyRG3	10XE25	F_IPC
E25_TGCACCTCAGTTCATG-1	-246.894	F_IPC3	10XE25	F_earlyRG
E25_TGCACCTGTCATCGGC-1	-248.292	F_lateRG2	10XE25	F_earlyRG
E25_TGCACCTTCCTTGCCA-1	-235.213	F_IPC2	10XE25	F_earlyRG
E25_TGCCAAAAGGAATTAC-1	-181.991	F_IPC3	10XE25	F_earlyRG
E25_TGCCAAACAAATCCGT-1	-226.519	F_IPC2	10XE25	F_earlyRG
E25_TGCCAAACACGAGAGT-1	-262.981	F_lateRG2	10XE25	F_earlyRG
E25_TGCCAAACACTACAGT-1	-259.798	F_lateRG2	10XE25	F_earlyRG
E25_TGCCAAACATGCAACT-1	-163.651	F_IPC3	10XE25	F_earlyRG
E25_TGCCAAAGTCTTGCGG-1	-222.337	F_lateRG2	10XE25	F_earlyRG
E25_TGCCAAAGTTAAGACA-1	-243.407	F_lateRG2	10XE25	F_earlyRG
E25_TGCCAAAGTTCATGGT-1	-238.19	F_lateRG2	10XE25	F_earlyRG
E25_TGCCCATAGACCTTTG-1	-224.864	F_lateRG2	10XE25	F_earlyRG
E25_TGCCCATCAACTGCTA-1	-285.379	F_lateRG2	10XE25	F_earlyRG
E25_TGCCCATCAATGTAAG-1	-268.174	F_lateRG2	10XE25	F_earlyRG
E25_TGCCCATCACAGGTTT-1	-267.3	F_lateRG2	10XE25	F_earlyRG
E25_TGCCCATCAGCCAATT-1	-339.531	F_IPC1	10XE25	F_IPC
E25_TGCCCATGTTACCAGT-1	-191.316	F_IPC2	10XE25	F_earlyRG
E25_TGCCCATGTTGAGTTC-1	-250.976	F_lateRG2	10XE25	F_earlyRG
E25_TGCCCATGTTTAGGAA-1	-244.461	F_IPC3	10XE25	F_earlyRG
E25_TGCCCATTCATTGCGA-1	-214.275	F_IPC2	10XE25	F_earlyRG
E25_TGCCCTAGTACAGTTC-1	-202.472	F_IPC3	10XE25	F_earlyRG
E25_TGCCCTAGTCACCTAA-1	-235.017	F_IPC3	10XE25	F_earlyRG
E25_TGCCCTAGTGGTCCGT-1	-278.871	F_IPC2	10XE25	F_earlyRG
E25_TGCCCTATCCTTGACC-1	-307.19	F_lateRG2	10XE25	F_earlyRG
E25_TGCGCAGAGGACACCA-1	-147.874	F_IPC2	10XE25	F_earlyRG
E25_TGCGCAGCAACACCTA-1	-242.195	F_IPC3	10XE25	F_earlyRG
E25_TGCGCAGTCCGATATG-1	-156.498	F_IPC3	10XE25	F_earlyRG
E25_TGCGCAGTCCTTGGTC-1	-295.622	F_lateRG2	10XE25	F_earlyRG
E25_TGCGGGTCAATGAATG-1	-191.955	F_IPC2	10XE25	F_earlyRG
E25_TGCGGGTCACAACGTT-1	-245.846	F_lateRG2	10XE25	F_earlyRG
E25_TGCGGGTGTCTCCATC-1	-180.689	F_IPC3	10XE25	F_earlyRG
E25_TGCGGGTTCCTCGCAT-1	-261.453	F_lateRG2	10XE25	F_earlyRG
E25_TGCGTGGAGACGCAAC-1	-208.816	F_IPC3	10XE25	F_earlyRG
E25_TGCGTGGTCAACACCA-1	-335.132	F_earlyRG3	10XE25	F_IPC
E25_TGCGTGGTCTTGACGA-1	-253.975	F_lateRG2	10XE25	F_earlyRG
E25_TGCTACCAGAGTTGGC-1	-247.007	F_lateRG2	10XE25	F_earlyRG
E25_TGCTACCAGCAATATG-1	-212.185	F_IPC2	10XE25	F_earlyRG
E25_TGCTACCAGTCGCCGT-1	-269.45	F_lateRG2	10XE25	F_earlyRG
E25_TGCTACCCACGTAAGG-1	-232.763	F_IPC3	10XE25	F_earlyRG
E25_TGCTACCCATCTCCCA-1	-213.146	F_IPC3	10XE25	F_earlyRG
E25_TGCTACCCATGTTCCC-1	-152.644	F_IPC3	10XE25	F_earlyRG
E25_TGCTGCTGTAGCGCTC-1	-387.775	F_earlyRG3	10XE25	F_IPC
E25_TGCTGCTGTGAAATCA-1	-241.869	F_IPC2	10XE25	F_earlyRG
E25_TGCTGCTGTGAAGGCT-1	-188.472	F_IPC2	10XE25	F_earlyRG
E25_TGCTGCTGTGGTCTCG-1	-216.217	F_IPC2	10XE25	F_earlyRG
E25_TGGACGCAGTGGGTTG-1	-186.458	F_lateRG2	10XE25	F_earlyRG
E25_TGGACGCGTCGGCACT-1	-171.944	F_IPC2	10XE25	F_earlyRG
E25_TGGACGCGTTAAGGGC-1	-268.653	F_lateRG2	10XE25	F_earlyRG
E25_TGGACGCTCGTTTATC-1	-221.643	F_IPC3	10XE25	F_earlyRG
E25_TGGCCAGAGAATAGGG-1	-195.76	F_IPC3	10XE25	F_earlyRG
E25_TGGCCAGAGCCGCCTA-1	-204.196	F_lateRG2	10XE25	F_earlyRG
E25_TGGCCAGAGTGCTGCC-1	-200.21	F_lateRG2	10XE25	F_earlyRG
E25_TGGCCAGAGTTATCGC-1	-199.417	F_IPC3	10XE25	F_earlyRG
E25_TGGCCAGAGTTGAGTA-1	-251.361	F_IPC2	10XE25	F_earlyRG
E25_TGGCCAGTCAAGAAGT-1	-272.188	F_lateRG2	10XE25	F_earlyRG
E25_TGGCCAGTCATCGATG-1	-218.583	F_IPC3	10XE25	F_earlyRG
E25_TGGCCAGTCGTAGGTT-1	-193.944	F_IPC2	10XE25	F_earlyRG
E25_TGGCGCACACGAAATA-1	-205.319	F_IPC3	10XE25	F_earlyRG
E25_TGGCGCACAGCAGTTT-1	-201.186	F_IPC2	10XE25	F_earlyRG
E25_TGGCGCAGTGGAAAGA-1	-207.564	F_IPC2	10XE25	F_earlyRG
E25_TGGCTGGTCACGACTA-1	-137.599	F_IPC2	10XE25	F_earlyRG
E25_TGGCTGGTCGTTTATC-1	-251.778	F_IPC2	10XE25	F_earlyRG
E25_TGGGAAGAGATGCCTT-1	-216.87	F_lateRG2	10XE25	F_earlyRG
E25_TGGGAAGCATAAAGGT-1	-257.759	F_lateRG2	10XE25	F_earlyRG
E25_TGGGAAGGTATGCTTG-1	-204.619	F_IPC3	10XE25	F_earlyRG
E25_TGGGAAGGTGGTGTAG-1	-254.335	F_lateRG2	10XE25	F_earlyRG
E25_TGGGAAGGTTAGTGGG-1	-178.477	F_IPC2	10XE25	F_earlyRG
E25_TGGGAAGTCAACACGT-1	-276.524	F_lateRG2	10XE25	F_earlyRG
E25_TGGGAAGTCAGTGCAT-1	-198.21	F_IPC2	10XE25	F_earlyRG
E25_TGGGAAGTCCTAAGTG-1	-276.006	F_lateRG2	10XE25	F_earlyRG
E25_TGGGAAGTCCTATTCA-1	-126.567	F_IPC3	10XE25	F_earlyRG
E25_TGGGCGTCATTTGCCC-1	-171.673	F_IPC3	10XE25	F_earlyRG
E25_TGGGCGTTCACCAGGC-1	-203.778	F_IPC3	10XE25	F_earlyRG
E25_TGGGCGTTCGCCAAAT-1	-206.412	F_IPC2	10XE25	F_earlyRG
E25_TGGTTAGAGAGGGATA-1	-192.231	F_IPC3	10XE25	F_earlyRG
E25_TGGTTAGCAGCGATCC-1	-262.265	F_IPC3	10XE25	F_earlyRG
E25_TGGTTAGGTGACCAAG-1	-177.033	F_IPC2	10XE25	F_earlyRG
E25_TGGTTAGTCGCTTAGA-1	-229.563	F_IPC3	10XE25	F_earlyRG
E25_TGGTTCCAGAATTCCC-1	-289.681	F_IPC2	10XE25	F_earlyRG
E25_TGGTTCCGTACATGTC-1	-272.067	F_IPC2	10XE25	F_earlyRG
E25_TGGTTCCGTACTTAGC-1	-181.27	F_IPC2	10XE25	F_earlyRG
E25_TGGTTCCGTGTTGGGA-1	-157.891	F_IPC3	10XE25	F_earlyRG
E25_TGGTTCCTCTGTGCAA-1	-238.698	F_lateRG2	10XE25	F_earlyRG
E25_TGTATTCAGCTGGAAC-1	-340.507	F_lateRG2	10XE25	F_earlyRG
E25_TGTATTCAGTCCTCCT-1	-275.972	F_lateRG2	10XE25	F_earlyRG
E25_TGTATTCCACGGTGTC-1	-415.93	F_earlyRG2	10XE25	F_IPC
E25_TGTATTCCATCGATTG-1	-245.004	F_lateRG2	10XE25	F_earlyRG
E25_TGTATTCGTGACTACT-1	-188.421	F_IPC3	10XE25	F_earlyRG
E25_TGTATTCGTTTCGCTC-1	-169.719	F_IPC3	10XE25	F_earlyRG
E25_TGTCCCAAGCGCTCCA-1	-314.55	F_earlyRG3	10XE25	F_IPC
E25_TGTGGTACATGGGACA-1	-156.421	F_IPC3	10XE25	F_earlyRG
E25_TGTGGTATCTCCGGTT-1	-234.466	F_lateRG2	10XE25	F_earlyRG
E25_TGTGTTTAGAAGGGTA-1	-233.427	F_lateRG2	10XE25	F_earlyRG
E25_TGTGTTTCATCCAACA-1	-329.005	F_earlyRG3	10XE25	F_IPC
E25_TGTGTTTGTCAGTGGA-1	-200.378	F_lateRG2	10XE25	F_earlyRG
E25_TGTGTTTTCAACACTG-1	-207.233	F_IPC3	10XE25	F_earlyRG
E25_TGTGTTTTCCGAAGAG-1	-225.086	F_IPC3	10XE25	F_earlyRG
E25_TGTGTTTTCGCGTTTC-1	-261.266	F_IPC3	10XE25	F_earlyRG
E25_TGTTCCGAGAATCTCC-1	-212.62	F_IPC2	10XE25	F_earlyRG
E25_TGTTCCGAGGCTCTTA-1	-292.817	F_lateRG2	10XE25	F_earlyRG
E25_TGTTCCGGTGCACGAA-1	-184.768	F_IPC2	10XE25	F_earlyRG
E25_TGTTCCGTCAAAGACA-1	-338.257	F_earlyRG3	10XE25	F_IPC
E25_TGTTCCGTCCCTAATT-1	-187.063	F_IPC3	10XE25	F_earlyRG
E25_TTAACTCGTCAGCTAT-1	-310.215	F_lateRG2	10XE25	F_earlyRG
E25_TTAACTCGTTATCACG-1	-195.706	F_IPC3	10XE25	F_earlyRG
E25_TTAACTCTCAAAGTAG-1	-356.796	F_midRG	10XE25	F_midRG
E25_TTAACTCTCGGTTCGG-1	-224.565	F_lateRG2	10XE25	F_earlyRG
E25_TTAGGACCAGCTCGAC-1	-265.089	F_lateRG2	10XE25	F_earlyRG
E25_TTAGGACGTAGCCTCG-1	-137.43	F_IPC2	10XE25	F_earlyRG
E25_TTAGGACGTCTCTCTG-1	-157.011	F_IPC3	10XE25	F_earlyRG
E25_TTAGGACTCGTCTGCT-1	-222.921	F_IPC3	10XE25	F_earlyRG
E25_TTAGGCACAAAGCGGT-1	-271.304	F_IPC2	10XE25	F_earlyRG
E25_TTAGGCACAAGTAATG-1	-233.888	F_lateRG2	10XE25	F_earlyRG
E25_TTAGGCACAGTTCATG-1	-173.968	F_lateRG2	10XE25	F_earlyRG
E25_TTAGGCACATCCGGGT-1	-241.209	F_IPC2	10XE25	F_earlyRG
E25_TTAGGCATCGCCGTGA-1	-109.238	F_IPC3	10XE25	F_earlyRG
E25_TTAGGCATCTACCAGA-1	-245.726	F_IPC2	10XE25	F_earlyRG
E25_TTAGGCATCTTGTTTG-1	-123.721	F_IPC3	10XE25	F_earlyRG
E25_TTAGTTCAGTCTTGCA-1	-269.97	F_lateRG2	10XE25	F_earlyRG
E25_TTAGTTCAGTGCCAGA-1	-266.084	F_IPC2	10XE25	F_earlyRG
E25_TTAGTTCCATTAGGCT-1	-184.747	F_lateRG2	10XE25	F_earlyRG
E25_TTAGTTCGTACCGGCT-1	-171.863	F_IPC2	10XE25	F_earlyRG
E25_TTAGTTCTCAACGGGA-1	-191.758	F_IPC2	10XE25	F_earlyRG
E25_TTAGTTCTCAGGCCCA-1	-335.991	F_IPC1	10XE25	F_IPC
E25_TTAGTTCTCGCGATCG-1	-166.818	F_lateRG2	10XE25	F_earlyRG
E25_TTATGCTAGAGACTTA-1	-212.807	F_IPC3	10XE25	F_earlyRG
E25_TTATGCTAGATGTGTA-1	-223.28	F_IPC3	10XE25	F_earlyRG
E25_TTATGCTAGCGTTTAC-1	-201.916	F_IPC2	10XE25	F_earlyRG
E25_TTATGCTCAGTCCTTC-1	-187.912	F_lateRG2	10XE25	F_earlyRG
E25_TTATGCTGTAAATACG-1	-243.739	F_lateRG2	10XE25	F_earlyRG
E25_TTATGCTGTGGGTATG-1	-192.747	F_IPC3	10XE25	F_earlyRG
E25_TTATGCTGTTCAGGCC-1	-152.363	F_IPC3	10XE25	F_earlyRG
E25_TTATGCTTCAGTCCCT-1	-223.164	F_lateRG2	10XE25	F_earlyRG
E25_TTATGCTTCATCATTC-1	-177.625	F_lateRG2	10XE25	F_earlyRG
E25_TTCCCAGAGGGTCGAT-1	-79.8912	F_lateRG2	10XE25	F_earlyRG
E25_TTCCCAGGTTACTGAC-1	-285.671	F_IPC3	10XE25	F_earlyRG
E25_TTCCCAGTCACGAAGG-1	-244.329	F_IPC2	10XE25	F_earlyRG
E25_TTCCCAGTCTGATACG-1	-189.894	F_IPC3	10XE25	F_earlyRG
E25_TTCGAAGAGATATGGT-1	-227.044	F_IPC2	10XE25	F_earlyRG
E25_TTCGAAGCAGGTCTCG-1	-281.559	F_lateRG2	10XE25	F_earlyRG
E25_TTCGAAGGTTATGCGT-1	-166.927	F_lateRG2	10XE25	F_earlyRG
E25_TTCGAAGGTTCCGTCT-1	-219.32	F_IPC3	10XE25	F_earlyRG
E25_TTCGAAGTCAGAAATG-1	-255.761	F_IPC2	10XE25	F_earlyRG
E25_TTCGAAGTCCCTGACT-1	-214.541	F_IPC2	10XE25	F_earlyRG
E25_TTCGAAGTCGGGAGTA-1	-229.105	F_IPC2	10XE25	F_earlyRG
E25_TTCGGTCAGTTTAGGA-1	-183.303	F_lateRG2	10XE25	F_earlyRG
E25_TTCGGTCCATCGGTTA-1	-314.679	F_lateRG2	10XE25	F_earlyRG
E25_TTCGGTCTCTCCGGTT-1	-245.897	F_lateRG2	10XE25	F_earlyRG
E25_TTCTACAAGACGCTTT-1	-178.195	F_IPC2	10XE25	F_earlyRG
E25_TTCTACACATGGGAAC-1	-257.309	F_lateRG2	10XE25	F_earlyRG
E25_TTCTACAGTAGCAAAT-1	-170.923	F_lateRG2	10XE25	F_earlyRG
E25_TTCTACATCCTAGTGA-1	-232.442	F_IPC3	10XE25	F_earlyRG
E25_TTCTCAAAGGCCCGTT-1	-257.068	F_lateRG2	10XE25	F_earlyRG
E25_TTCTCAACAACAACCT-1	-192.745	F_IPC3	10XE25	F_earlyRG
E25_TTCTCAACATCTATGG-1	-264.977	F_IPC2	10XE25	F_earlyRG
E25_TTCTCAACATGACGGA-1	-183.424	F_IPC2	10XE25	F_earlyRG
E25_TTCTCAAGTGATAAGT-1	-172.745	F_IPC3	10XE25	F_earlyRG
E25_TTCTCAATCACAGTAC-1	-142.628	F_IPC2	10XE25	F_earlyRG
E25_TTCTCAATCGCATGAT-1	-313.756	F_IPC2	10XE25	F_earlyRG
E25_TTCTCCTAGCACCGTC-1	-206.542	F_IPC3	10XE25	F_earlyRG
E25_TTCTCCTCAGACAGGT-1	-168.186	F_lateRG2	10XE25	F_earlyRG
E25_TTCTCCTGTGCAACGA-1	-164.002	F_lateRG2	10XE25	F_earlyRG
E25_TTCTTAGAGACTGTAA-1	-165.196	F_lateRG2	10XE25	F_earlyRG
E25_TTCTTAGCACCAGCAC-1	-212.114	F_lateRG2	10XE25	F_earlyRG
E25_TTCTTAGGTCGTGGCT-1	-104.483	F_IPC3	10XE25	F_earlyRG
E25_TTCTTAGTCATCATTC-1	-163.629	F_IPC3	10XE25	F_earlyRG
E25_TTCTTAGTCCCAAGTA-1	-226.37	F_lateRG2	10XE25	F_earlyRG
E25_TTGAACGCACAAGCCC-1	-198.566	F_lateRG2	10XE25	F_earlyRG
E25_TTGAACGCACTAAGTC-1	-193.649	F_IPC2	10XE25	F_earlyRG
E25_TTGAACGGTTCATGGT-1	-144.789	F_lateRG2	10XE25	F_earlyRG
E25_TTGAACGTCTGGGCCA-1	-299.747	F_IPC1	10XE25	F_IPC
E25_TTGACTTCAAAGTCAA-1	-318.695	F_lateRG2	10XE25	F_earlyRG
E25_TTGACTTCAGCTCGCA-1	-288.935	F_lateRG2	10XE25	F_earlyRG
E25_TTGACTTCAGTATCTG-1	-210.971	F_IPC2	10XE25	F_earlyRG
E25_TTGACTTGTCTACCTC-1	-152.566	F_IPC2	10XE25	F_earlyRG
E25_TTGACTTGTCTGATCA-1	-209.491	F_IPC3	10XE25	F_earlyRG
E25_TTGCCGTAGTCTCAAC-1	-256.653	F_IPC2	10XE25	F_earlyRG
E25_TTGCCGTCAGGTCCAC-1	-275.407	F_lateRG2	10XE25	F_earlyRG
E25_TTGCCGTGTCTCTTAT-1	-251.923	F_lateRG2	10XE25	F_earlyRG
E25_TTGCCGTTCGGCGCAT-1	-190.914	F_lateRG2	10XE25	F_earlyRG
E25_TTGCGTCAGAGTACAT-1	-196.671	F_lateRG2	10XE25	F_earlyRG
E25_TTGCGTCAGGCGCTCT-1	-172.987	F_IPC2	10XE25	F_earlyRG
E25_TTGCGTCCAGCCTTTC-1	-243.912	F_IPC3	10XE25	F_earlyRG
E25_TTGCGTCGTGACTCAT-1	-283.776	F_lateRG2	10XE25	F_earlyRG
E25_TTGCGTCTCCATGCTC-1	-191.211	F_lateRG2	10XE25	F_earlyRG
E25_TTGGAACAGAATCTCC-1	-232.281	F_lateRG2	10XE25	F_earlyRG
E25_TTGGAACAGAATGTTG-1	-197.64	F_lateRG2	10XE25	F_earlyRG
E25_TTGGAACAGTATTGGA-1	-260.086	F_IPC3	10XE25	F_earlyRG
E25_TTGGAACCAATAACGA-1	-198.684	F_IPC2	10XE25	F_earlyRG
E25_TTGGAACCACTTAACG-1	-124.219	F_lateRG2	10XE25	F_earlyRG
E25_TTGGAACGTAAGAGGA-1	-270.189	F_lateRG2	10XE25	F_earlyRG
E25_TTGGAACGTTCCGGCA-1	-266.64	F_lateRG2	10XE25	F_earlyRG
E25_TTGGCAAAGTGTACGG-1	-200.266	F_lateRG2	10XE25	F_earlyRG
E25_TTGGCAACACAGACTT-1	-203.266	F_lateRG2	10XE25	F_earlyRG
E25_TTGGCAAGTAGCGTCC-1	-223.329	F_lateRG2	10XE25	F_earlyRG
E25_TTGGCAAGTCTAAACC-1	-209.428	F_IPC2	10XE25	F_earlyRG
E25_TTGGCAAGTTCCCGAG-1	-232.793	F_lateRG2	10XE25	F_earlyRG
E25_TTGGCAAGTTCGGCAC-1	-150.609	F_IPC2	10XE25	F_earlyRG
E25_TTGGCAATCACAAACC-1	-170.403	F_IPC2	10XE25	F_earlyRG
E25_TTGGCAATCAGGCAAG-1	-178.521	F_IPC2	10XE25	F_earlyRG
E25_TTGGCAATCCGTAGGC-1	-206.998	F_IPC2	10XE25	F_earlyRG
E25_TTGGCAATCGCCAAAT-1	-127.461	F_lateRG2	10XE25	F_earlyRG
E25_TTGGCAATCTTCATGT-1	-250.006	F_lateRG2	10XE25	F_earlyRG
E25_TTGTAGGAGGGCTTGA-1	-195.395	F_lateRG2	10XE25	F_earlyRG
E25_TTGTAGGGTACGAAAT-1	-218.857	F_lateRG2	10XE25	F_earlyRG
E25_TTGTAGGGTGCAGGTA-1	-195.382	F_IPC3	10XE25	F_earlyRG
E25_TTGTAGGGTTAAGATG-1	-146.622	F_IPC3	10XE25	F_earlyRG
E25_TTGTAGGTCCGCATCT-1	-248.617	F_lateRG2	10XE25	F_earlyRG
E25_TTGTAGGTCTCAAGTG-1	-159.513	F_IPC2	10XE25	F_earlyRG
E25_TTTACTGAGAATTCCC-1	-205.565	F_IPC2	10XE25	F_earlyRG
E25_TTTACTGAGCTTCGCG-1	-120.36	F_lateRG2	10XE25	F_earlyRG
E25_TTTACTGCAGCCTATA-1	-180.218	F_IPC3	10XE25	F_earlyRG
E25_TTTACTGCATGACGGA-1	-215.079	F_lateRG2	10XE25	F_earlyRG
E25_TTTATGCTCACCCGAG-1	-203.008	F_IPC2	10XE25	F_earlyRG
E25_TTTATGCTCCTGCTTG-1	-200.1	F_IPC3	10XE25	F_earlyRG
E25_TTTCCTCCAATCTGCA-1	-205.176	F_IPC3	10XE25	F_earlyRG
E25_TTTCCTCCACGGTAAG-1	-184.479	F_lateRG2	10XE25	F_earlyRG
E25_TTTCCTCCAGCGTAAG-1	-201.998	F_lateRG2	10XE25	F_earlyRG
E25_TTTCCTCGTCGCGAAA-1	-221.863	F_IPC3	10XE25	F_earlyRG
E25_TTTCCTCGTCGGCACT-1	-217.276	F_IPC3	10XE25	F_earlyRG
E25_TTTCCTCGTTACGCGC-1	-239.381	F_IPC3	10XE25	F_earlyRG
E25_TTTCCTCGTTGGAGGT-1	-215.264	F_IPC2	10XE25	F_earlyRG
E25_TTTCCTCTCCCTCTTT-1	-202.763	F_IPC2	10XE25	F_earlyRG
E25_TTTGCGCAGTCGATAA-1	-204.568	F_lateRG2	10XE25	F_earlyRG
E25_TTTGCGCCACAGAGGT-1	-181.562	F_IPC3	10XE25	F_earlyRG
E25_TTTGCGCCAGATCCAT-1	-301.596	F_lateRG2	10XE25	F_earlyRG
E25_TTTGCGCTCGAATGGG-1	-261.138	F_lateRG2	10XE25	F_earlyRG
E25_TTTGGTTCATCTACGA-1	-182.906	F_IPC2	10XE25	F_earlyRG
E25_TTTGGTTGTAGCCTCG-1	-191.179	F_IPC2	10XE25	F_earlyRG
E25_TTTGGTTGTCTAAACC-1	-213.558	F_IPC2	10XE25	F_earlyRG
E25_TTTGGTTTCGCGTAGC-1	-255.654	F_lateRG2	10XE25	F_earlyRG
E25_TTTGGTTTCGGAAACG-1	-226.96	F_lateRG2	10XE25	F_earlyRG
E25_TTTGTCAAGCGTTCCG-1	-299.39	F_lateRG2	10XE25	F_earlyRG
E25_TTTGTCACAAGTTGTC-1	-262.298	F_IPC2	10XE25	F_earlyRG
E25_TTTGTCAGTGCGAAAC-1	-223.759	F_lateRG2	10XE25	F_earlyRG
E25_TTTGTCAGTTCGGCAC-1	-195.068	F_IPC3	10XE25	F_earlyRG
E34AG_AAACCTGAGTCTTGCA-1	-163.543	F_lateRG3	10XE34AG	F_lateRG
E34AG_AAACCTGGTTCCCTTG-1	21.176	F_lateRG3	10XE34AG	F_lateRG
E34AG_AAACCTGTCCGCAGTG-1	58.3974	F_midRG	10XE34AG	F_midRG
E34AG_AAACCTGTCTCGATGA-1	55.033	F_midRG	10XE34AG	F_midRG
E34AG_AAACGGGAGCCATCGC-1	-293.977	F_earlyRG3	10XE34AG	F_IPC
E34AG_AAACGGGAGTCTCCTC-1	29.7779	F_midRG	10XE34AG	F_midRG
E34AG_AAACGGGCAATCCAAC-1	-283.199	F_earlyRG3	10XE34AG	F_IPC
E34AG_AAACGGGCACGAAACG-1	-155.111	F_midRG	10XE34AG	F_midRG
E34AG_AAACGGGCAGACAAAT-1	-1.79759	F_lateRG3	10XE34AG	F_lateRG
E34AG_AAACGGGCAGGAATGC-1	-318.734	F_earlyRG2	10XE34AG	F_IPC
E34AG_AAACGGGGTGGGTCAA-1	-253.228	F_earlyRG3	10XE34AG	F_IPC
E34AG_AAACGGGTCTGCGACG-1	-335.976	F_earlyRG2	10XE34AG	F_IPC
E34AG_AAAGATGCAAGTTGTC-1	-296.137	F_earlyRG3	10XE34AG	F_IPC
E34AG_AAAGATGGTAAAGGAG-1	-248.708	F_earlyRG3	10XE34AG	F_IPC
E34AG_AAAGATGTCACTATTC-1	-347.001	F_earlyRG3	10XE34AG	F_IPC
E34AG_AAAGATGTCGTAGGTT-1	-100.506	F_tRG	10XE34AG	F_lateRG
E34AG_AAAGATGTCTTCAACT-1	-5.06153	F_tRG	10XE34AG	F_lateRG
E34AG_AAAGCAACACAGATTC-1	-417.249	F_earlyRG2	10XE34AG	F_IPC
E34AG_AAAGCAACAGACTCGC-1	-329.068	F_earlyRG3	10XE34AG	F_IPC
E34AG_AAAGCAACATATACCG-1	-68.9956	F_midRG	10XE34AG	F_midRG
E34AG_AAAGCAACATCGGAAG-1	-84.0527	F_midRG	10XE34AG	F_midRG
E34AG_AAAGCAAGTACCTACA-1	-152.675	F_lateRG3	10XE34AG	F_lateRG
E34AG_AAAGTAGCAAGTCTAC-1	-172.718	F_midRG	10XE34AG	F_midRG
E34AG_AAAGTAGTCAATAAGG-1	-105.682	F_midRG	10XE34AG	F_midRG
E34AG_AAATGCCAGGACCACA-1	-89.7289	F_midRG	10XE34AG	F_midRG
E34AG_AAATGCCCAGCTGCTG-1	-94.2346	F_midRG	10XE34AG	F_midRG
E34AG_AAATGCCGTAAGCACG-1	-268.345	F_earlyRG3	10XE34AG	F_IPC
E34AG_AAATGCCGTACGCACC-1	-347.692	F_earlyRG2	10XE34AG	F_IPC
E34AG_AAATGCCGTCCCTTGT-1	-261.718	F_midRG	10XE34AG	F_midRG
E34AG_AAATGCCGTCTTCTCG-1	-255.045	F_lateRG3	10XE34AG	F_lateRG
E34AG_AAATGCCGTGACGGTA-1	-332.096	F_earlyRG2	10XE34AG	F_IPC
E34AG_AAATGCCTCACCAGGC-1	-47.128	F_midRG	10XE34AG	F_midRG
E34AG_AACACGTAGAACAACT-1	-318.571	F_IPC1	10XE34AG	F_IPC
E34AG_AACACGTCACGGCGTT-1	-318.42	F_earlyRG2	10XE34AG	F_IPC
E34AG_AACACGTCATCATCCC-1	-22.4225	F_midRG	10XE34AG	F_midRG
E34AG_AACACGTGTAGGCTGA-1	48.3942	F_midRG	10XE34AG	F_midRG
E34AG_AACACGTGTGTTGAGG-1	-164.083	F_tRG	10XE34AG	F_lateRG
E34AG_AACACGTTCTTAACCT-1	126.356	F_midRG	10XE34AG	F_midRG
E34AG_AACCATGCAATGTTGC-1	-364.878	F_earlyRG2	10XE34AG	F_IPC
E34AG_AACCATGTCAGCAACT-1	-91.495	F_lateRG3	10XE34AG	F_lateRG
E34AG_AACCATGTCGACGGAA-1	-398.447	F_earlyRG2	10XE34AG	F_IPC
E34AG_AACCGCGAGCGTTGCC-1	-170.068	F_midRG	10XE34AG	F_midRG
E34AG_AACCGCGAGGCACATG-1	62.9111	F_midRG	10XE34AG	F_midRG
E34AG_AACCGCGAGTACGCCC-1	-320.196	F_earlyRG2	10XE34AG	F_IPC
E34AG_AACCGCGCAGATGGCA-1	-309.736	F_midRG	10XE34AG	F_midRG
E34AG_AACCGCGCAGCATACT-1	-78.2756	F_midRG	10XE34AG	F_midRG
E34AG_AACCGCGCAGCTGCAC-1	-122.36	F_lateRG3	10XE34AG	F_lateRG
E34AG_AACCGCGCATACGCTA-1	80.8025	F_midRG	10XE34AG	F_midRG
E34AG_AACCGCGGTGCCTGTG-1	118.774	F_midRG	10XE34AG	F_midRG
E34AG_AACCGCGGTTCCCGAG-1	-23.7647	F_midRG	10XE34AG	F_midRG
E34AG_AACGTTGAGGCTAGGT-1	-163.244	F_lateRG3	10XE34AG	F_lateRG
E34AG_AACGTTGAGGGTCGAT-1	-172.128	F_tRG	10XE34AG	F_lateRG
E34AG_AACGTTGAGTCGAGTG-1	-232.962	F_earlyRG3	10XE34AG	F_IPC
E34AG_AACGTTGGTCATATCG-1	0.997704	F_midRG	10XE34AG	F_midRG
E34AG_AACGTTGTCCCACTTG-1	-156.305	F_midRG	10XE34AG	F_midRG
E34AG_AACGTTGTCTAACTGG-1	-349.355	F_earlyRG2	10XE34AG	F_IPC
E34AG_AACTCAGAGTGACTCT-1	0.493945	F_lateRG3	10XE34AG	F_lateRG
E34AG_AACTCAGCATCCAACA-1	-326.937	F_IPC1	10XE34AG	F_IPC
E34AG_AACTCAGGTCCGAGTC-1	-421.377	F_earlyRG2	10XE34AG	F_IPC
E34AG_AACTCAGGTCGCGAAA-1	127.04	F_midRG	10XE34AG	F_midRG
E34AG_AACTCAGGTGAAGGCT-1	-282.268	F_earlyRG3	10XE34AG	F_IPC
E34AG_AACTCAGGTGGCGAAT-1	-360.202	F_earlyRG3	10XE34AG	F_IPC
E34AG_AACTCCCAGAAGAAGC-1	-252.538	F_midRG	10XE34AG	F_midRG
E34AG_AACTCCCCAACGATGG-1	-330.615	F_earlyRG2	10XE34AG	F_IPC
E34AG_AACTCCCCACTCAGGC-1	-231.441	F_earlyRG3	10XE34AG	F_IPC
E34AG_AACTCCCCAGTGACAG-1	-145.06	F_lateRG3	10XE34AG	F_lateRG
E34AG_AACTCCCCATGGTCTA-1	-272.157	F_earlyRG3	10XE34AG	F_IPC
E34AG_AACTCCCTCAGCAACT-1	-27.0501	F_lateRG3	10XE34AG	F_lateRG
E34AG_AACTCCCTCATGTAGC-1	-24.7958	F_midRG	10XE34AG	F_midRG
E34AG_AACTCCCTCTGCTGCT-1	-353.32	F_earlyRG2	10XE34AG	F_IPC
E34AG_AACTCTTTCAACACCA-1	0.345573	F_midRG	10XE34AG	F_midRG
E34AG_AACTCTTTCACATGCA-1	9.15785	F_tRG	10XE34AG	F_lateRG
E34AG_AACTCTTTCCTGCTTG-1	-428.927	F_earlyRG2	10XE34AG	F_IPC
E34AG_AACTCTTTCGGCGCAT-1	-18.0637	F_midRG	10XE34AG	F_midRG
E34AG_AACTGGTAGTCGTTTG-1	-202.481	F_tRG	10XE34AG	F_lateRG
E34AG_AACTGGTAGTGGTCCC-1	-410.862	F_IPC1	10XE34AG	F_IPC
E34AG_AACTGGTCACAAGCCC-1	-235.176	F_earlyRG3	10XE34AG	F_IPC
E34AG_AACTGGTCACAGACTT-1	-302.263	F_IPC1	10XE34AG	F_IPC
E34AG_AACTGGTTCACATACG-1	-18.5595	F_tRG	10XE34AG	F_lateRG
E34AG_AACTTTCAGTAGGCCA-1	-301.064	F_earlyRG2	10XE34AG	F_IPC
E34AG_AACTTTCCACGTCTCT-1	-249.707	F_midRG	10XE34AG	F_midRG
E34AG_AACTTTCCACTAGTAC-1	-180.807	F_midRG	10XE34AG	F_midRG
E34AG_AACTTTCCACTGAAGG-1	-90.2216	F_midRG	10XE34AG	F_midRG
E34AG_AACTTTCCATGGTAGG-1	-182.188	F_earlyRG3	10XE34AG	F_IPC
E34AG_AACTTTCGTCAGAATA-1	-65.9692	F_lateRG3	10XE34AG	F_lateRG
E34AG_AACTTTCGTGTAACGG-1	-258.094	F_IPC1	10XE34AG	F_IPC
E34AG_AACTTTCGTTGCGTTA-1	-362.153	F_earlyRG2	10XE34AG	F_IPC
E34AG_AACTTTCGTTGGAGGT-1	-375.05	F_earlyRG3	10XE34AG	F_IPC
E34AG_AACTTTCTCACCTTAT-1	-45.733	F_lateRG3	10XE34AG	F_lateRG
E34AG_AAGACCTAGGCATTGG-1	-348.395	F_earlyRG2	10XE34AG	F_IPC
E34AG_AAGACCTAGTTTCCTT-1	-360.023	F_IPC1	10XE34AG	F_IPC
E34AG_AAGACCTGTCGGATCC-1	-54.367	F_lateRG3	10XE34AG	F_lateRG
E34AG_AAGACCTTCCAGTATG-1	-195.357	F_earlyRG3	10XE34AG	F_IPC
E34AG_AAGACCTTCCGAGCCA-1	0.302103	F_lateRG3	10XE34AG	F_lateRG
E34AG_AAGCCGCGTATTCGTG-1	-325.509	F_earlyRG2	10XE34AG	F_IPC
E34AG_AAGCCGCGTCAGAGGT-1	292.035	F_tRG	10XE34AG	F_lateRG
E34AG_AAGCCGCTCAAGATCC-1	-205.366	F_midRG	10XE34AG	F_midRG
E34AG_AAGCCGCTCCTCAACC-1	14.2904	F_midRG	10XE34AG	F_midRG
E34AG_AAGGAGCAGGACCACA-1	-246.584	F_earlyRG2	10XE34AG	F_IPC
E34AG_AAGGAGCCACGAAGCA-1	-330.243	F_earlyRG3	10XE34AG	F_IPC
E34AG_AAGGAGCCATCCGGGT-1	-137.313	F_midRG	10XE34AG	F_midRG
E34AG_AAGGAGCTCAACACGT-1	-118.791	F_midRG	10XE34AG	F_midRG
E34AG_AAGGAGCTCAGTGCAT-1	-50.6286	F_lateRG3	10XE34AG	F_lateRG
E34AG_AAGGCAGAGCTGATAA-1	-61.8177	F_midRG	10XE34AG	F_midRG
E34AG_AAGGCAGAGTGCGATG-1	-60.9051	F_midRG	10XE34AG	F_midRG
E34AG_AAGGCAGAGTGTGGCA-1	-283.724	F_earlyRG3	10XE34AG	F_IPC
E34AG_AAGGCAGCAACCGCCA-1	-115.494	F_lateRG3	10XE34AG	F_lateRG
E34AG_AAGGCAGCACAGACAG-1	-28.887	F_tRG	10XE34AG	F_lateRG
E34AG_AAGGCAGCATCCCATC-1	-136.221	F_tRG	10XE34AG	F_lateRG
E34AG_AAGGCAGCATCCTAGA-1	-261.445	F_midRG	10XE34AG	F_midRG
E34AG_AAGGCAGGTTCCACGG-1	-167.789	F_earlyRG3	10XE34AG	F_IPC
E34AG_AAGGCAGTCAACACCA-1	-202.876	F_earlyRG3	10XE34AG	F_IPC
E34AG_AAGGCAGTCAATAAGG-1	-316.924	F_earlyRG3	10XE34AG	F_IPC
E34AG_AAGGTTCAGCATCATC-1	-42.755	F_midRG	10XE34AG	F_midRG
E34AG_AAGGTTCAGGTCATCT-1	-231.269	F_earlyRG3	10XE34AG	F_IPC
E34AG_AAGGTTCCAAGGTTCT-1	-105.522	F_midRG	10XE34AG	F_midRG
E34AG_AAGGTTCCATTGAGCT-1	165.469	F_midRG	10XE34AG	F_midRG
E34AG_AAGGTTCGTAAGTGTA-1	168.745	F_midRG	10XE34AG	F_midRG
E34AG_AAGGTTCTCAGCAACT-1	-329.793	F_IPC1	10XE34AG	F_IPC
E34AG_AAGGTTCTCCTAGGGC-1	-157.464	F_midRG	10XE34AG	F_midRG
E34AG_AAGGTTCTCTCGAGTA-1	-389.846	F_earlyRG3	10XE34AG	F_IPC
E34AG_AAGTCTGAGCTAGTTC-1	-91.515	F_lateRG3	10XE34AG	F_lateRG
E34AG_AAGTCTGAGCTCCTTC-1	-141.404	F_lateRG3	10XE34AG	F_lateRG
E34AG_AAGTCTGAGTCCAGGA-1	-192.629	F_midRG	10XE34AG	F_midRG
E34AG_AAGTCTGCAAGAAAGG-1	32.6419	F_midRG	10XE34AG	F_midRG
E34AG_AAGTCTGCATTATCTC-1	-70.6892	F_lateRG3	10XE34AG	F_lateRG
E34AG_AATCCAGAGAAAGTGG-1	13.5872	F_midRG	10XE34AG	F_midRG
E34AG_AATCCAGAGATCCCGC-1	-375.942	F_earlyRG2	10XE34AG	F_IPC
E34AG_AATCCAGAGCGATATA-1	-362.332	F_earlyRG2	10XE34AG	F_IPC
E34AG_AATCCAGCATAGAAAC-1	-344.672	F_earlyRG2	10XE34AG	F_IPC
E34AG_AATCCAGGTCGAAAGC-1	-137.897	F_lateRG3	10XE34AG	F_lateRG
E34AG_AATCCAGGTGAGTATA-1	-49.1615	F_tRG	10XE34AG	F_lateRG
E34AG_AATCCAGGTTAAGATG-1	-357.947	F_earlyRG2	10XE34AG	F_IPC
E34AG_AATCCAGTCATTTGGG-1	-340.562	F_earlyRG3	10XE34AG	F_IPC
E34AG_AATCGGTAGTTTAGGA-1	-288.089	F_IPC1	10XE34AG	F_IPC
E34AG_AATCGGTCAATTCCTT-1	-60.78	F_midRG	10XE34AG	F_midRG
E34AG_AATCGGTCACATTCGA-1	-94.5327	F_midRG	10XE34AG	F_midRG
E34AG_AATCGGTCACTAAGTC-1	-110.101	F_lateRG3	10XE34AG	F_lateRG
E34AG_AATCGGTCAGACAAAT-1	-416.283	F_earlyRG2	10XE34AG	F_IPC
E34AG_AATCGGTGTAGGGTAC-1	-55.798	F_lateRG3	10XE34AG	F_lateRG
E34AG_AATCGGTGTCGATTGT-1	-12.5528	F_lateRG3	10XE34AG	F_lateRG
E34AG_AATCGGTTCACCAGGC-1	-366.706	F_earlyRG2	10XE34AG	F_IPC
E34AG_ACACCAAAGTGAACGC-1	-81.3123	F_midRG	10XE34AG	F_midRG
E34AG_ACACCAACATATACCG-1	-151.466	F_lateRG3	10XE34AG	F_lateRG
E34AG_ACACCAAGTACAGCAG-1	-358.955	F_earlyRG2	10XE34AG	F_IPC
E34AG_ACACCAAGTGCCTGCA-1	-117.58	F_midRG	10XE34AG	F_midRG
E34AG_ACACCCTAGCAGGTCA-1	46.2777	F_midRG	10XE34AG	F_midRG
E34AG_ACACCCTCACAGACAG-1	-176.433	F_midRG	10XE34AG	F_midRG
E34AG_ACACCCTGTACCTACA-1	-277.317	F_earlyRG3	10XE34AG	F_IPC
E34AG_ACACCCTGTCAAGCGA-1	-308.664	F_earlyRG2	10XE34AG	F_IPC
E34AG_ACACCCTGTGTTTGGT-1	-327.175	F_earlyRG3	10XE34AG	F_IPC
E34AG_ACACCCTGTTCCGGCA-1	195.031	F_midRG	10XE34AG	F_midRG
E34AG_ACACCCTTCCAGGGCT-1	-147.452	F_midRG	10XE34AG	F_midRG
E34AG_ACACCGGAGGCAGGTT-1	-273.218	F_earlyRG3	10XE34AG	F_IPC
E34AG_ACACCGGCACTCGACG-1	31.8199	F_lateRG3	10XE34AG	F_lateRG
E34AG_ACACCGGGTAGGACAC-1	-143.007	F_lateRG3	10XE34AG	F_lateRG
E34AG_ACACCGGTCAGAGGTG-1	-194.833	F_lateRG3	10XE34AG	F_lateRG
E34AG_ACACCGGTCCTGCCAT-1	49.9197	F_lateRG3	10XE34AG	F_lateRG
E34AG_ACACCGGTCTTGTATC-1	-101.885	F_midRG	10XE34AG	F_midRG
E34AG_ACACTGAAGAGCCCAA-1	-266.019	F_earlyRG3	10XE34AG	F_IPC
E34AG_ACACTGAAGGTACTCT-1	-163.935	F_tRG	10XE34AG	F_lateRG
E34AG_ACACTGAGTTCAACCA-1	-89.8583	F_lateRG3	10XE34AG	F_lateRG
E34AG_ACACTGATCATGGTCA-1	-383.625	F_IPC1	10XE34AG	F_IPC
E34AG_ACACTGATCCCGACTT-1	-293.059	F_IPC1	10XE34AG	F_IPC
E34AG_ACAGCCGAGCACCGCT-1	4.03123	F_lateRG3	10XE34AG	F_lateRG
E34AG_ACAGCCGAGGCAGTCA-1	104.4	F_midRG	10XE34AG	F_midRG
E34AG_ACAGCCGAGGTTACCT-1	-322.761	F_earlyRG3	10XE34AG	F_IPC
E34AG_ACAGCCGCACTTGGAT-1	-326.265	F_earlyRG3	10XE34AG	F_IPC
E34AG_ACAGCCGCAGATGGCA-1	-49.2858	F_midRG	10XE34AG	F_midRG
E34AG_ACAGCCGCAGTCGATT-1	-75.0866	F_midRG	10XE34AG	F_midRG
E34AG_ACAGCCGGTCTGCGGT-1	-119.839	F_midRG	10XE34AG	F_midRG
E34AG_ACAGCCGGTTATCCGA-1	175.139	F_midRG	10XE34AG	F_midRG
E34AG_ACAGCCGTCACGCGGT-1	-317.191	F_IPC1	10XE34AG	F_IPC
E34AG_ACAGCCGTCCCTTGCA-1	-174.693	F_midRG	10XE34AG	F_midRG
E34AG_ACAGCCGTCTAGCACA-1	-66.0368	F_midRG	10XE34AG	F_midRG
E34AG_ACAGCTAAGGCTAGCA-1	-126.947	F_earlyRG1	10XE34AG	F_lateRG
E34AG_ACATACGAGAAGGCCT-1	-151.461	F_lateRG3	10XE34AG	F_lateRG
E34AG_ACATACGAGCGATTCT-1	-28.7807	F_midRG	10XE34AG	F_midRG
E34AG_ACATACGCAAACGTGG-1	92.1659	F_tRG	10XE34AG	F_lateRG
E34AG_ACATACGCAGGTCCAC-1	-121.302	F_lateRG3	10XE34AG	F_lateRG
E34AG_ACATACGGTACCAGTT-1	4.91163	F_lateRG3	10XE34AG	F_lateRG
E34AG_ACATACGGTACCATCA-1	-91.7586	F_midRG	10XE34AG	F_midRG
E34AG_ACATACGGTCAATGTC-1	-12.8944	F_tRG	10XE34AG	F_lateRG
E34AG_ACATACGGTTCCGTCT-1	-337.085	F_earlyRG2	10XE34AG	F_IPC
E34AG_ACATACGTCAATCACG-1	-71.7283	F_tRG	10XE34AG	F_lateRG
E34AG_ACATACGTCCTCCTAG-1	-392.432	F_earlyRG2	10XE34AG	F_IPC
E34AG_ACATCAGCAGGACGTA-1	14.8768	F_lateRG3	10XE34AG	F_lateRG
E34AG_ACATCAGGTAGCGTAG-1	-109.064	F_tRG	10XE34AG	F_lateRG
E34AG_ACATCAGGTGACCAAG-1	-315.473	F_earlyRG3	10XE34AG	F_IPC
E34AG_ACATCAGGTGATAAAC-1	-28.9749	F_lateRG3	10XE34AG	F_lateRG
E34AG_ACATCAGTCACTTCAT-1	-39.9258	F_earlyRG3	10XE34AG	F_IPC
E34AG_ACATCAGTCATGTAGC-1	-68.1786	F_lateRG3	10XE34AG	F_lateRG
E34AG_ACATGGTAGCCCTAAT-1	-169.677	F_lateRG3	10XE34AG	F_lateRG
E34AG_ACATGGTAGTTTAGGA-1	-277.326	F_earlyRG3	10XE34AG	F_IPC
E34AG_ACATGGTCATGACATC-1	-236.274	F_earlyRG3	10XE34AG	F_IPC
E34AG_ACATGGTGTCCATGAT-1	-364.833	F_IPC1	10XE34AG	F_IPC
E34AG_ACATGGTGTGACAAAT-1	-17.4645	F_midRG	10XE34AG	F_midRG
E34AG_ACATGGTGTTCAGGCC-1	-292.432	F_earlyRG3	10XE34AG	F_IPC
E34AG_ACATGGTTCACAGGCC-1	-62.3805	F_midRG	10XE34AG	F_midRG
E34AG_ACCAGTACAAACCCAT-1	-337.482	F_earlyRG2	10XE34AG	F_IPC
E34AG_ACCAGTAGTAGCGTGA-1	18.9903	F_tRG	10XE34AG	F_lateRG
E34AG_ACCAGTATCTCGTATT-1	163.876	F_midRG	10XE34AG	F_midRG
E34AG_ACCCACTAGAGCAATT-1	-48.6986	F_tRG	10XE34AG	F_lateRG
E34AG_ACCCACTAGTTCGCAT-1	-370.964	F_earlyRG2	10XE34AG	F_IPC
E34AG_ACCCACTGTCCGACGT-1	-27.5949	F_lateRG3	10XE34AG	F_lateRG
E34AG_ACCGTAAAGAAGAAGC-1	-144.822	F_earlyRG3	10XE34AG	F_IPC
E34AG_ACCGTAACAAAGGAAG-1	-402.498	F_earlyRG2	10XE34AG	F_IPC
E34AG_ACCGTAAGTACACCGC-1	-205.438	F_lateRG3	10XE34AG	F_lateRG
E34AG_ACCGTAAGTATATGGA-1	-60.6009	F_lateRG3	10XE34AG	F_lateRG
E34AG_ACCGTAAGTGCGCTTG-1	-336.099	F_earlyRG2	10XE34AG	F_IPC
E34AG_ACCGTAATCCGTCATC-1	-320.134	F_earlyRG3	10XE34AG	F_IPC
E34AG_ACCGTAATCTTTACGT-1	-44.6017	F_midRG	10XE34AG	F_midRG
E34AG_ACCTTTACAAGTAGTA-1	-26.8675	F_lateRG3	10XE34AG	F_lateRG
E34AG_ACCTTTAGTAGCAAAT-1	-344.93	F_earlyRG2	10XE34AG	F_IPC
E34AG_ACCTTTAGTCAATACC-1	-361.474	F_earlyRG2	10XE34AG	F_IPC
E34AG_ACCTTTAGTCGAACAG-1	-314.436	F_earlyRG2	10XE34AG	F_IPC
E34AG_ACGAGCCAGGTGCTTT-1	44.479	F_midRG	10XE34AG	F_midRG
E34AG_ACGAGCCAGTGAAGTT-1	-87.1821	F_midRG	10XE34AG	F_midRG
E34AG_ACGAGCCCAAACTGTC-1	-324.931	F_earlyRG2	10XE34AG	F_IPC
E34AG_ACGAGCCCAACGATGG-1	-70.1504	F_lateRG3	10XE34AG	F_lateRG
E34AG_ACGAGCCCACCACGTG-1	-262.46	F_earlyRG3	10XE34AG	F_IPC
E34AG_ACGAGCCCAGGATCGA-1	-122.639	F_midRG	10XE34AG	F_midRG
E34AG_ACGAGCCCATCACGTA-1	-369.171	F_IPC1	10XE34AG	F_IPC
E34AG_ACGAGCCTCTAACTCT-1	-148.404	F_tRG	10XE34AG	F_lateRG
E34AG_ACGAGCCTCTGGCGAC-1	-214.789	F_lateRG3	10XE34AG	F_lateRG
E34AG_ACGAGGAAGGTAAACT-1	-291.67	F_IPC1	10XE34AG	F_IPC
E34AG_ACGAGGACACGAAATA-1	-356.205	F_IPC1	10XE34AG	F_IPC
E34AG_ACGAGGAGTTACGCGC-1	-25.6748	F_tRG	10XE34AG	F_lateRG
E34AG_ACGATACAGATCGATA-1	-320.957	F_IPC1	10XE34AG	F_IPC
E34AG_ACGATACCAATCGAAA-1	-106.86	F_tRG	10XE34AG	F_lateRG
E34AG_ACGATACGTTTGGCGC-1	-326.106	F_earlyRG3	10XE34AG	F_IPC
E34AG_ACGATGTAGCGTGAAC-1	-164.593	F_lateRG3	10XE34AG	F_lateRG
E34AG_ACGATGTAGCTGCCCA-1	-168.076	F_midRG	10XE34AG	F_midRG
E34AG_ACGATGTGTCACTTCC-1	-296.62	F_midRG	10XE34AG	F_midRG
E34AG_ACGATGTGTCTAGCCG-1	35.2527	F_midRG	10XE34AG	F_midRG
E34AG_ACGATGTGTCTAGTCA-1	-192.289	F_midRG	10XE34AG	F_midRG
E34AG_ACGATGTGTCTTGATG-1	-154.425	F_earlyRG3	10XE34AG	F_IPC
E34AG_ACGATGTGTTCCACGG-1	-293.847	F_earlyRG3	10XE34AG	F_IPC
E34AG_ACGATGTTCTTCGGTC-1	-334.335	F_earlyRG2	10XE34AG	F_IPC
E34AG_ACGCAGCAGCGAGAAA-1	-333.442	F_earlyRG2	10XE34AG	F_IPC
E34AG_ACGCAGCAGTCCGTAT-1	3.35588	F_lateRG3	10XE34AG	F_lateRG
E34AG_ACGCAGCCACGGATAG-1	-373.059	F_earlyRG2	10XE34AG	F_IPC
E34AG_ACGCAGCGTGACAAAT-1	19.7532	F_midRG	10XE34AG	F_midRG
E34AG_ACGCAGCGTTCCAACA-1	-301.549	F_earlyRG2	10XE34AG	F_IPC
E34AG_ACGCAGCTCACAGTAC-1	-369.301	F_earlyRG2	10XE34AG	F_IPC
E34AG_ACGCAGCTCACCATAG-1	-324.313	F_IPC1	10XE34AG	F_IPC
E34AG_ACGCAGCTCATCGATG-1	-301.186	F_earlyRG2	10XE34AG	F_IPC
E34AG_ACGCCAGAGCCCAATT-1	-230.696	F_earlyRG3	10XE34AG	F_IPC
E34AG_ACGCCAGAGGAATGGA-1	-344.742	F_earlyRG2	10XE34AG	F_IPC
E34AG_ACGCCAGAGTAACCCT-1	-241.765	F_IPC1	10XE34AG	F_IPC
E34AG_ACGCCAGCACCAACCG-1	-53.6412	F_midRG	10XE34AG	F_midRG
E34AG_ACGCCAGGTAGGGTAC-1	-95.9207	F_lateRG3	10XE34AG	F_lateRG
E34AG_ACGCCAGGTCTCATCC-1	-211.835	F_midRG	10XE34AG	F_midRG
E34AG_ACGCCAGGTGCACTTA-1	17.5841	F_tRG	10XE34AG	F_lateRG
E34AG_ACGCCAGGTGTTCTTT-1	-300.014	F_earlyRG3	10XE34AG	F_IPC
E34AG_ACGCCAGTCACTGGGC-1	-381.269	F_earlyRG2	10XE34AG	F_IPC
E34AG_ACGCCGAAGAAGGTTT-1	-8.484	F_midRG	10XE34AG	F_midRG
E34AG_ACGCCGACATCTCGCT-1	-306.683	F_IPC1	10XE34AG	F_IPC
E34AG_ACGCCGAGTAAACGCG-1	-215.24	F_lateRG3	10XE34AG	F_lateRG
E34AG_ACGCCGAGTACAGTGG-1	-130.428	F_midRG	10XE34AG	F_midRG
E34AG_ACGCCGAGTGCAGGTA-1	-343.258	F_earlyRG2	10XE34AG	F_IPC
E34AG_ACGCCGATCGCAAACT-1	-120.96	F_midRG	10XE34AG	F_midRG
E34AG_ACGGAGAAGAGTCGGT-1	-6.41739	F_midRG	10XE34AG	F_midRG
E34AG_ACGGAGAAGTATCTCG-1	35.784	F_lateRG3	10XE34AG	F_lateRG
E34AG_ACGGAGACACAACTGT-1	-305.499	F_earlyRG2	10XE34AG	F_IPC
E34AG_ACGGAGAGTCGCGTGT-1	-349.498	F_earlyRG2	10XE34AG	F_IPC
E34AG_ACGGAGATCAGATAAG-1	-164.406	F_tRG	10XE34AG	F_lateRG
E34AG_ACGGAGATCCAAACTG-1	-210.319	F_earlyRG3	10XE34AG	F_IPC
E34AG_ACGGCCACACACAGAG-1	-74.3403	F_lateRG3	10XE34AG	F_lateRG
E34AG_ACGGCCACATAGACTC-1	-331.104	F_IPC1	10XE34AG	F_IPC
E34AG_ACGGCCATCACCTTAT-1	-107.802	F_midRG	10XE34AG	F_midRG
E34AG_ACGGGCTAGAATGTTG-1	-255.609	F_earlyRG3	10XE34AG	F_IPC
E34AG_ACGGGCTAGATCTGCT-1	-348.134	F_earlyRG2	10XE34AG	F_IPC
E34AG_ACGGGCTAGGCATTGG-1	-65.3153	F_midRG	10XE34AG	F_midRG
E34AG_ACGGGCTCACGGCGTT-1	-375.431	F_earlyRG2	10XE34AG	F_IPC
E34AG_ACGGGCTCATGACATC-1	-230.33	F_earlyRG3	10XE34AG	F_IPC
E34AG_ACGGGTCAGATATACG-1	-118.805	F_lateRG3	10XE34AG	F_lateRG
E34AG_ACGGGTCAGCCACGCT-1	-91.4749	F_midRG	10XE34AG	F_midRG
E34AG_ACGGGTCAGGAGTCTG-1	-83.2169	F_midRG	10XE34AG	F_midRG
E34AG_ACGGGTCCAGTAAGCG-1	10.4745	F_midRG	10XE34AG	F_midRG
E34AG_ACGGGTCGTAGGAGTC-1	-57.1308	F_lateRG3	10XE34AG	F_lateRG
E34AG_ACGGGTCGTCCGTGAC-1	-246.273	F_earlyRG3	10XE34AG	F_IPC
E34AG_ACGGGTCGTCTTTCAT-1	-189.541	F_tRG	10XE34AG	F_lateRG
E34AG_ACGGGTCTCCGCGCAA-1	-287.121	F_earlyRG3	10XE34AG	F_IPC
E34AG_ACGGGTCTCGTGACAT-1	-0.03087	F_lateRG3	10XE34AG	F_lateRG
E34AG_ACGTCAAAGTATTGGA-1	-182.784	F_earlyRG3	10XE34AG	F_IPC
E34AG_ACGTCAAAGTGGGCTA-1	-66.9579	F_midRG	10XE34AG	F_midRG
E34AG_ACGTCAAAGTTGAGAT-1	-383.722	F_earlyRG2	10XE34AG	F_IPC
E34AG_ACGTCAACAATCCAAC-1	-275.47	F_earlyRG3	10XE34AG	F_IPC
E34AG_ACGTCAAGTGCACGAA-1	-57.3287	F_midRG	10XE34AG	F_midRG
E34AG_ACGTCAATCAACACCA-1	90.2063	F_midRG	10XE34AG	F_midRG
E34AG_ACGTCAATCGGCGCTA-1	-365.586	F_earlyRG2	10XE34AG	F_IPC
E34AG_ACTATCTAGTGTTTGC-1	-320.935	F_earlyRG2	10XE34AG	F_IPC
E34AG_ACTATCTCAAGAGGCT-1	-110.3	F_tRG	10XE34AG	F_lateRG
E34AG_ACTATCTCACAGGCCT-1	-113.767	F_midRG	10XE34AG	F_midRG
E34AG_ACTATCTGTACACCGC-1	-177.02	F_midRG	10XE34AG	F_midRG
E34AG_ACTATCTGTGTGACCC-1	-217.929	F_earlyRG3	10XE34AG	F_IPC
E34AG_ACTATCTTCCTAGTGA-1	-372.371	F_earlyRG2	10XE34AG	F_IPC
E34AG_ACTGAACAGGATGGAA-1	111.505	F_midRG	10XE34AG	F_midRG
E34AG_ACTGAACAGTAGGTGC-1	-301.409	F_earlyRG2	10XE34AG	F_IPC
E34AG_ACTGAACCATCCAACA-1	-277.41	F_earlyRG3	10XE34AG	F_IPC
E34AG_ACTGAACGTGTGGCTC-1	-262.075	F_earlyRG3	10XE34AG	F_IPC
E34AG_ACTGAACGTTCACCTC-1	-315.528	F_earlyRG3	10XE34AG	F_IPC
E34AG_ACTGAACTCATTTGGG-1	-55.9388	F_tRG	10XE34AG	F_lateRG
E34AG_ACTGAACTCGCTAGCG-1	-384.173	F_earlyRG3	10XE34AG	F_IPC
E34AG_ACTGAGTAGACTAGAT-1	-410.433	F_earlyRG2	10XE34AG	F_IPC
E34AG_ACTGAGTAGTACACCT-1	-166.165	F_midRG	10XE34AG	F_midRG
E34AG_ACTGAGTAGTGTACGG-1	-345.323	F_earlyRG2	10XE34AG	F_IPC
E34AG_ACTGAGTCAATCCAAC-1	-147.113	F_earlyRG3	10XE34AG	F_IPC
E34AG_ACTGAGTGTCCGAACC-1	-176.161	F_midRG	10XE34AG	F_midRG
E34AG_ACTGAGTGTGTGGCTC-1	-333.112	F_IPC1	10XE34AG	F_IPC
E34AG_ACTGAGTTCAGGCCCA-1	-25.3502	F_midRG	10XE34AG	F_midRG
E34AG_ACTGAGTTCGTTTATC-1	-169.502	F_tRG	10XE34AG	F_lateRG
E34AG_ACTGATGAGATCCCAT-1	-329.906	F_earlyRG2	10XE34AG	F_IPC
E34AG_ACTGATGAGCTGCCCA-1	-132.601	F_midRG	10XE34AG	F_midRG
E34AG_ACTGATGAGTACTTGC-1	-306.424	F_earlyRG2	10XE34AG	F_IPC
E34AG_ACTGATGGTGTTTGTG-1	-346.227	F_earlyRG2	10XE34AG	F_IPC
E34AG_ACTGATGGTTCATGGT-1	-129.417	F_midRG	10XE34AG	F_midRG
E34AG_ACTGATGTCCAAGCCG-1	79.3621	F_midRG	10XE34AG	F_midRG
E34AG_ACTGATGTCCGAATGT-1	-54.2399	F_midRG	10XE34AG	F_midRG
E34AG_ACTGCTCAGAACTGTA-1	-23.4879	F_lateRG3	10XE34AG	F_lateRG
E34AG_ACTGCTCGTAGCGCAA-1	-266.982	F_earlyRG3	10XE34AG	F_IPC
E34AG_ACTGCTCGTCTACCTC-1	-399.011	F_earlyRG2	10XE34AG	F_IPC
E34AG_ACTGCTCGTTAAAGTG-1	-234.252	F_midRG	10XE34AG	F_midRG
E34AG_ACTGCTCTCGCCAGCA-1	-284.686	F_earlyRG3	10XE34AG	F_IPC
E34AG_ACTGCTCTCTGAGTGT-1	-223.4	F_tRG	10XE34AG	F_lateRG
E34AG_ACTGTCCAGCGTAGTG-1	91.3429	F_lateRG3	10XE34AG	F_lateRG
E34AG_ACTTACTCACAACTGT-1	-69.7325	F_midRG	10XE34AG	F_midRG
E34AG_ACTTACTCACGAGGTA-1	-197.01	F_earlyRG3	10XE34AG	F_IPC
E34AG_ACTTACTCATATACCG-1	-212.546	F_tRG	10XE34AG	F_lateRG
E34AG_ACTTACTGTTGTGGCC-1	182.032	F_tRG	10XE34AG	F_lateRG
E34AG_ACTTACTTCTGTCTAT-1	-172.643	F_lateRG3	10XE34AG	F_lateRG
E34AG_ACTTGTTAGCAATATG-1	-174.287	F_midRG	10XE34AG	F_midRG
E34AG_ACTTGTTAGCTACCTA-1	-88.1305	F_midRG	10XE34AG	F_midRG
E34AG_ACTTGTTAGTGGTAGC-1	-266.049	F_earlyRG3	10XE34AG	F_IPC
E34AG_ACTTGTTCAGTCTTCC-1	-137.651	F_midRG	10XE34AG	F_midRG
E34AG_ACTTGTTGTACTTGAC-1	203.356	F_midRG	10XE34AG	F_midRG
E34AG_ACTTGTTGTTATTCTC-1	-300.623	F_earlyRG3	10XE34AG	F_IPC
E34AG_ACTTGTTTCCGTTGCT-1	-81.4957	F_lateRG3	10XE34AG	F_lateRG
E34AG_ACTTTCACATGACATC-1	-58.3612	F_midRG	10XE34AG	F_midRG
E34AG_ACTTTCAGTAATCACC-1	-156.993	F_midRG	10XE34AG	F_midRG
E34AG_ACTTTCAGTTCCACAA-1	-333.851	F_earlyRG3	10XE34AG	F_IPC
E34AG_ACTTTCAGTTGGTGGA-1	-102.853	F_midRG	10XE34AG	F_midRG
E34AG_ACTTTCAGTTGGTTTG-1	-333.272	F_earlyRG2	10XE34AG	F_IPC
E34AG_ACTTTCATCTACTATC-1	-43.0428	F_midRG	10XE34AG	F_midRG
E34AG_AGAATAGAGATATACG-1	-59.8078	F_lateRG3	10XE34AG	F_lateRG
E34AG_AGAATAGAGTGTACGG-1	-108.946	F_midRG	10XE34AG	F_midRG
E34AG_AGAATAGGTCGGATCC-1	-295.153	F_earlyRG2	10XE34AG	F_IPC
E34AG_AGAATAGTCGTCCGTT-1	93.2008	F_lateRG3	10XE34AG	F_lateRG
E34AG_AGAATAGTCTGCTGCT-1	-376.751	F_earlyRG2	10XE34AG	F_IPC
E34AG_AGACGTTCATGGGAAC-1	-177.003	F_midRG	10XE34AG	F_midRG
E34AG_AGACGTTCATGGTTGT-1	-383.464	F_IPC1	10XE34AG	F_IPC
E34AG_AGACGTTCATGTTGAC-1	-31.7149	F_midRG	10XE34AG	F_midRG
E34AG_AGACGTTGTCCAAGTT-1	-123.959	F_earlyRG3	10XE34AG	F_IPC
E34AG_AGACGTTGTCGACTGC-1	-374.179	F_earlyRG3	10XE34AG	F_IPC
E34AG_AGACGTTGTTCCCGAG-1	-36.8288	F_midRG	10XE34AG	F_midRG
E34AG_AGACGTTTCAGTACGT-1	-361.722	F_earlyRG2	10XE34AG	F_IPC
E34AG_AGACGTTTCCGTTGTC-1	-408.193	F_earlyRG2	10XE34AG	F_IPC
E34AG_AGAGCGACACACTGCG-1	-26.1256	F_lateRG3	10XE34AG	F_lateRG
E34AG_AGAGCGACAGCGAACA-1	-331.555	F_earlyRG3	10XE34AG	F_IPC
E34AG_AGAGCGACAGTCCTTC-1	-315.947	F_earlyRG2	10XE34AG	F_IPC
E34AG_AGAGCGAGTTGCGTTA-1	-337.298	F_IPC1	10XE34AG	F_IPC
E34AG_AGAGCGAGTTGGGACA-1	-258.404	F_earlyRG2	10XE34AG	F_IPC
E34AG_AGAGCGAGTTGTTTGG-1	-216.3	F_earlyRG2	10XE34AG	F_IPC
E34AG_AGAGCGATCGTTTGCC-1	-298.599	F_midRG	10XE34AG	F_midRG
E34AG_AGAGCGATCTGCTTGC-1	-366.438	F_earlyRG2	10XE34AG	F_IPC
E34AG_AGAGCTTGTAGCCTCG-1	-170.553	F_midRG	10XE34AG	F_midRG
E34AG_AGAGCTTGTGATGCCC-1	-268.689	F_tRG	10XE34AG	F_lateRG
E34AG_AGAGCTTTCTCCGGTT-1	34.7699	F_midRG	10XE34AG	F_midRG
E34AG_AGAGTGGAGCTGCGAA-1	-158.844	F_midRG	10XE34AG	F_midRG
E34AG_AGAGTGGAGGACACCA-1	-275.468	F_earlyRG3	10XE34AG	F_IPC
E34AG_AGAGTGGGTCTAAAGA-1	-264.357	F_earlyRG3	10XE34AG	F_IPC
E34AG_AGAGTGGGTTGGAGGT-1	-342.915	F_earlyRG2	10XE34AG	F_IPC
E34AG_AGAGTGGGTTGTGGCC-1	-93.8625	F_tRG	10XE34AG	F_lateRG
E34AG_AGATCTGAGTAGCGGT-1	-236.668	F_lateRG3	10XE34AG	F_lateRG
E34AG_AGATCTGCACTATCTT-1	-42.6701	F_midRG	10XE34AG	F_midRG
E34AG_AGATCTGGTCTAGCGC-1	-31.5248	F_midRG	10XE34AG	F_midRG
E34AG_AGATCTGTCCTATGTT-1	-4.94978	F_midRG	10XE34AG	F_midRG
E34AG_AGATTGCAGAATAGGG-1	-400.899	F_earlyRG3	10XE34AG	F_IPC
E34AG_AGATTGCAGGTGCACA-1	223.432	F_midRG	10XE34AG	F_midRG
E34AG_AGATTGCGTCTACCTC-1	95.1163	F_lateRG3	10XE34AG	F_lateRG
E34AG_AGATTGCGTGTCTGAT-1	-228.196	F_lateRG3	10XE34AG	F_lateRG
E34AG_AGATTGCTCGGCGGTT-1	-57.861	F_lateRG3	10XE34AG	F_lateRG
E34AG_AGCAGCCAGTGTCCAT-1	11.8798	F_tRG	10XE34AG	F_lateRG
E34AG_AGCAGCCCAAAGGAAG-1	-29.7306	F_midRG	10XE34AG	F_midRG
E34AG_AGCAGCCCAAGTTAAG-1	-270.33	F_earlyRG2	10XE34AG	F_IPC
E34AG_AGCAGCCCAGCTCCGA-1	-300.273	F_midRG	10XE34AG	F_midRG
E34AG_AGCAGCCCAGCTGCTG-1	-98.4839	F_lateRG3	10XE34AG	F_lateRG
E34AG_AGCAGCCGTCTCCACT-1	69.8065	F_tRG	10XE34AG	F_lateRG
E34AG_AGCAGCCGTGAGGGTT-1	-26.3106	F_lateRG3	10XE34AG	F_lateRG
E34AG_AGCAGCCTCCCATTAT-1	-352.871	F_IPC1	10XE34AG	F_IPC
E34AG_AGCAGCCTCTACCTGC-1	-320.837	F_earlyRG2	10XE34AG	F_IPC
E34AG_AGCATACAGAGCCCAA-1	-67.4728	F_midRG	10XE34AG	F_midRG
E34AG_AGCATACAGAGGTTAT-1	-71.0798	F_midRG	10XE34AG	F_midRG
E34AG_AGCATACAGATCCTGT-1	-47.2976	F_lateRG3	10XE34AG	F_lateRG
E34AG_AGCATACAGGGTTCCC-1	-65.1339	F_tRG	10XE34AG	F_lateRG
E34AG_AGCATACCAAGCTGAG-1	-183.94	F_tRG	10XE34AG	F_lateRG
E34AG_AGCATACCATACTCTT-1	-238.856	F_earlyRG3	10XE34AG	F_IPC
E34AG_AGCATACCATGGTTGT-1	-190.794	F_earlyRG3	10XE34AG	F_IPC
E34AG_AGCATACGTACCCAAT-1	-102.272	F_lateRG3	10XE34AG	F_lateRG
E34AG_AGCATACGTCGTTGTA-1	-206.946	F_lateRG3	10XE34AG	F_lateRG
E34AG_AGCATACGTCTTCGTC-1	-175.365	F_lateRG3	10XE34AG	F_lateRG
E34AG_AGCATACTCGTTTATC-1	-171.701	F_lateRG3	10XE34AG	F_lateRG
E34AG_AGCCTAAAGGTGGGTT-1	-61.3178	F_lateRG3	10XE34AG	F_lateRG
E34AG_AGCCTAACAGAAGCAC-1	-204.572	F_earlyRG3	10XE34AG	F_IPC
E34AG_AGCCTAAGTAGCACGA-1	195.07	F_midRG	10XE34AG	F_midRG
E34AG_AGCCTAAGTTCGGGCT-1	-158.284	F_lateRG3	10XE34AG	F_lateRG
E34AG_AGCCTAATCACAGTAC-1	22.4349	F_midRG	10XE34AG	F_midRG
E34AG_AGCCTAATCCACGTTC-1	-286.576	F_earlyRG3	10XE34AG	F_IPC
E34AG_AGCGGTCAGCTATGCT-1	-274.643	F_earlyRG3	10XE34AG	F_IPC
E34AG_AGCGGTCCAGCCTATA-1	-157.532	F_midRG	10XE34AG	F_midRG
E34AG_AGCGGTCTCATGTGGT-1	39.83	F_midRG	10XE34AG	F_midRG
E34AG_AGCGGTCTCCGCAAGC-1	-243.464	F_tRG	10XE34AG	F_lateRG
E34AG_AGCGTATCAGTCACTA-1	-189.9	F_midRG	10XE34AG	F_midRG
E34AG_AGCGTATGTTACTGAC-1	-62.2338	F_midRG	10XE34AG	F_midRG
E34AG_AGCGTATGTTGATTGC-1	-372.102	F_earlyRG2	10XE34AG	F_IPC
E34AG_AGCGTATGTTTAAGCC-1	-185.597	F_midRG	10XE34AG	F_midRG
E34AG_AGCGTATTCTGCAAGT-1	-160.233	F_earlyRG3	10XE34AG	F_IPC
E34AG_AGCGTATTCTTGGGTA-1	-240.664	F_lateRG3	10XE34AG	F_lateRG
E34AG_AGCGTCGAGATGTGGC-1	88.3212	F_midRG	10XE34AG	F_midRG
E34AG_AGCGTCGCATCACGTA-1	48.1391	F_midRG	10XE34AG	F_midRG
E34AG_AGCGTCGCATTCCTCG-1	-23.3388	F_midRG	10XE34AG	F_midRG
E34AG_AGCGTCGGTTGGAGGT-1	-366.111	F_earlyRG2	10XE34AG	F_IPC
E34AG_AGCGTCGTCACCTTAT-1	-208.993	F_midRG	10XE34AG	F_midRG
E34AG_AGCGTCGTCTCAACTT-1	-170.243	F_midRG	10XE34AG	F_midRG
E34AG_AGCTCCTAGTGAACAT-1	-161.342	F_midRG	10XE34AG	F_midRG
E34AG_AGCTCCTAGTGTGAAT-1	-279.131	F_lateRG3	10XE34AG	F_lateRG
E34AG_AGCTCCTCAGACAAGC-1	-125.963	F_midRG	10XE34AG	F_midRG
E34AG_AGCTCCTTCAATCTCT-1	-404.934	F_earlyRG2	10XE34AG	F_IPC
E34AG_AGCTCTCAGAAGATTC-1	-348.003	F_lateRG3	10XE34AG	F_lateRG
E34AG_AGCTCTCAGTAGGCCA-1	-359.865	F_earlyRG3	10XE34AG	F_IPC
E34AG_AGCTCTCCATCCTTGC-1	-358.163	F_IPC1	10XE34AG	F_IPC
E34AG_AGCTTGAAGAGTCGGT-1	147.927	F_midRG	10XE34AG	F_midRG
E34AG_AGCTTGACACTTAACG-1	-208.653	F_lateRG3	10XE34AG	F_lateRG
E34AG_AGCTTGAGTAAATGTG-1	-291.001	F_earlyRG2	10XE34AG	F_IPC
E34AG_AGCTTGAGTAACGCGA-1	236.026	F_midRG	10XE34AG	F_midRG
E34AG_AGCTTGAGTGTTCTTT-1	-10.7404	F_lateRG3	10XE34AG	F_lateRG
E34AG_AGCTTGAGTTCTGAAC-1	-241.052	F_earlyRG3	10XE34AG	F_IPC
E34AG_AGCTTGATCCATGCTC-1	-292.511	F_earlyRG3	10XE34AG	F_IPC
E34AG_AGCTTGATCCGATATG-1	-256.428	F_earlyRG2	10XE34AG	F_IPC
E34AG_AGCTTGATCCGCGTTT-1	-191.271	F_midRG	10XE34AG	F_midRG
E34AG_AGCTTGATCGCAGGCT-1	-185.452	F_midRG	10XE34AG	F_midRG
E34AG_AGCTTGATCGCTTAGA-1	-348.462	F_earlyRG2	10XE34AG	F_IPC
E34AG_AGCTTGATCTAAGCCA-1	92.2563	F_midRG	10XE34AG	F_midRG
E34AG_AGCTTGATCTTATCTG-1	-46.1792	F_midRG	10XE34AG	F_midRG
E34AG_AGGCCACAGGGCTTCC-1	-99.8929	F_midRG	10XE34AG	F_midRG
E34AG_AGGCCACAGTGGGATC-1	-33.5497	F_tRG	10XE34AG	F_lateRG
E34AG_AGGCCACCACAGGTTT-1	-299.91	F_earlyRG3	10XE34AG	F_IPC
E34AG_AGGCCACCACGGCCAT-1	-346.161	F_earlyRG2	10XE34AG	F_IPC
E34AG_AGGCCACCACGTCTCT-1	-62.9748	F_midRG	10XE34AG	F_midRG
E34AG_AGGCCACCAGCCAATT-1	14.9674	F_lateRG3	10XE34AG	F_lateRG
E34AG_AGGCCACCATCACCCT-1	53.8069	F_tRG	10XE34AG	F_lateRG
E34AG_AGGCCACGTCTGCAAT-1	-367.737	F_earlyRG2	10XE34AG	F_IPC
E34AG_AGGCCACTCAGGCGAA-1	-355.05	F_earlyRG3	10XE34AG	F_IPC
E34AG_AGGCCGTAGAGGTTGC-1	-310.309	F_earlyRG3	10XE34AG	F_IPC
E34AG_AGGCCGTAGGCGTACA-1	-92.7189	F_lateRG3	10XE34AG	F_lateRG
E34AG_AGGCCGTAGTAGTGCG-1	-225.06	F_midRG	10XE34AG	F_midRG
E34AG_AGGCCGTCAAGTTAAG-1	-88.949	F_lateRG3	10XE34AG	F_lateRG
E34AG_AGGCCGTCATGCAACT-1	-349.91	F_earlyRG2	10XE34AG	F_IPC
E34AG_AGGCCGTGTCGCGTGT-1	-98.4302	F_midRG	10XE34AG	F_midRG
E34AG_AGGCCGTGTCTGGTCG-1	101.888	F_earlyRG3	10XE34AG	F_IPC
E34AG_AGGCCGTGTGTTCGAT-1	-123.737	F_midRG	10XE34AG	F_midRG
E34AG_AGGCCGTGTTGAGGTG-1	-163.081	F_earlyRG3	10XE34AG	F_IPC
E34AG_AGGCCGTGTTGTCTTT-1	-15.5241	F_midRG	10XE34AG	F_midRG
E34AG_AGGGAGTGTAGCTGCC-1	-85.4603	F_midRG	10XE34AG	F_midRG
E34AG_AGGGAGTGTCTGGAGA-1	-361.698	F_earlyRG2	10XE34AG	F_IPC
E34AG_AGGGAGTTCAACACAC-1	-201.241	F_midRG	10XE34AG	F_midRG
E34AG_AGGGATGCAAGAAAGG-1	-269.859	F_earlyRG3	10XE34AG	F_IPC
E34AG_AGGGATGCATCCGGGT-1	-334.55	F_earlyRG3	10XE34AG	F_IPC
E34AG_AGGGATGGTCAGCTAT-1	-358.685	F_earlyRG3	10XE34AG	F_IPC
E34AG_AGGGATGGTCCGACGT-1	-53.517	F_midRG	10XE34AG	F_midRG
E34AG_AGGGTGAAGGATGGAA-1	14.6755	F_tRG	10XE34AG	F_lateRG
E34AG_AGGGTGACACAACGTT-1	-382.352	F_earlyRG2	10XE34AG	F_IPC
E34AG_AGGGTGACACAGGAGT-1	-194.316	F_earlyRG3	10XE34AG	F_IPC
E34AG_AGGGTGACATCAGTCA-1	-131.066	F_midRG	10XE34AG	F_midRG
E34AG_AGGGTGAGTACCGTTA-1	-144.003	F_lateRG3	10XE34AG	F_lateRG
E34AG_AGGGTGAGTGCAGACA-1	-176.171	F_midRG	10XE34AG	F_midRG
E34AG_AGGGTGATCAAGCCTA-1	-73.0931	F_tRG	10XE34AG	F_lateRG
E34AG_AGGGTGATCCATTCTA-1	-271.266	F_earlyRG3	10XE34AG	F_IPC
E34AG_AGGTCATAGATCCGAG-1	77.3261	F_midRG	10XE34AG	F_midRG
E34AG_AGGTCATCATGCCTTC-1	-1.16214	F_midRG	10XE34AG	F_midRG
E34AG_AGGTCATGTGTCCTCT-1	-47.6501	F_midRG	10XE34AG	F_midRG
E34AG_AGGTCATGTTCTCATT-1	-324.304	F_earlyRG3	10XE34AG	F_IPC
E34AG_AGGTCATGTTGAGGTG-1	-322.398	F_earlyRG3	10XE34AG	F_IPC
E34AG_AGGTCCGAGGCTATCT-1	-336.591	F_earlyRG2	10XE34AG	F_IPC
E34AG_AGGTCCGAGGGAGTAA-1	-139.121	F_midRG	10XE34AG	F_midRG
E34AG_AGGTCCGAGTACGACG-1	34.6194	F_tRG	10XE34AG	F_lateRG
E34AG_AGGTCCGCAATGGACG-1	-221.315	F_earlyRG3	10XE34AG	F_IPC
E34AG_AGGTCCGCAATTCCTT-1	-398.331	F_IPC1	10XE34AG	F_IPC
E34AG_AGGTCCGGTTGACGTT-1	-39.7642	F_tRG	10XE34AG	F_lateRG
E34AG_AGGTCCGTCGCATGGC-1	-247.668	F_earlyRG3	10XE34AG	F_IPC
E34AG_AGGTCCGTCTGCCCTA-1	-186.029	F_midRG	10XE34AG	F_midRG
E34AG_AGTAGTCAGCCGGTAA-1	64.3679	F_midRG	10XE34AG	F_midRG
E34AG_AGTAGTCAGTCAAGCG-1	-372.754	F_earlyRG3	10XE34AG	F_IPC
E34AG_AGTAGTCCAACTGCTA-1	-105.217	F_midRG	10XE34AG	F_midRG
E34AG_AGTAGTCCACAAGACG-1	-119.265	F_lateRG3	10XE34AG	F_lateRG
E34AG_AGTAGTCCACGAAACG-1	-398.196	F_earlyRG2	10XE34AG	F_IPC
E34AG_AGTAGTCCACTTAAGC-1	99.5847	F_midRG	10XE34AG	F_midRG
E34AG_AGTAGTCGTAAAGTCA-1	-116.685	F_midRG	10XE34AG	F_midRG
E34AG_AGTAGTCGTATATGGA-1	275.304	F_midRG	10XE34AG	F_midRG
E34AG_AGTAGTCGTCGGGTCT-1	-307.614	F_earlyRG3	10XE34AG	F_IPC
E34AG_AGTAGTCGTGCTCTTC-1	-139.284	F_tRG	10XE34AG	F_lateRG
E34AG_AGTAGTCGTGTAACGG-1	-285.724	F_earlyRG2	10XE34AG	F_IPC
E34AG_AGTAGTCGTGTGAAAT-1	-402.897	F_earlyRG2	10XE34AG	F_IPC
E34AG_AGTAGTCTCAACGAAA-1	-19.6268	F_lateRG3	10XE34AG	F_lateRG
E34AG_AGTAGTCTCGCCTGAG-1	-278.26	F_earlyRG2	10XE34AG	F_IPC
E34AG_AGTCTTTAGAAGCCCA-1	-306.508	F_earlyRG2	10XE34AG	F_IPC
E34AG_AGTCTTTCAGCTGTGC-1	154.187	F_midRG	10XE34AG	F_midRG
E34AG_AGTCTTTTCCTGTACC-1	-343.15	F_earlyRG2	10XE34AG	F_IPC
E34AG_AGTGAGGAGATGGCGT-1	-270.013	F_earlyRG2	10XE34AG	F_IPC
E34AG_AGTGAGGAGTTACGGG-1	-127.472	F_midRG	10XE34AG	F_midRG
E34AG_AGTGAGGCAAAGCAAT-1	-390.272	F_IPC1	10XE34AG	F_IPC
E34AG_AGTGAGGCAGGAACGT-1	-81.5108	F_midRG	10XE34AG	F_midRG
E34AG_AGTGAGGCAGGACGTA-1	-239.024	F_lateRG3	10XE34AG	F_lateRG
E34AG_AGTGAGGGTAGGACAC-1	9.12997	F_midRG	10XE34AG	F_midRG
E34AG_AGTGGGAAGTGACTCT-1	-315.861	F_earlyRG3	10XE34AG	F_IPC
E34AG_AGTGGGACAAACCCAT-1	-310.986	F_midRG	10XE34AG	F_midRG
E34AG_AGTGGGACATGGGAAC-1	-42.8534	F_midRG	10XE34AG	F_midRG
E34AG_AGTGGGATCAAAGACA-1	-184.581	F_earlyRG3	10XE34AG	F_IPC
E34AG_AGTGGGATCGCGATCG-1	-193.647	F_midRG	10XE34AG	F_midRG
E34AG_AGTGGGATCTCAACTT-1	78.2945	F_lateRG3	10XE34AG	F_lateRG
E34AG_AGTGTCAAGACGCAAC-1	-16.1604	F_midRG	10XE34AG	F_midRG
E34AG_AGTGTCAAGATTACCC-1	-197.721	F_midRG	10XE34AG	F_midRG
E34AG_AGTGTCAAGTGGACGT-1	-390.814	F_IPC1	10XE34AG	F_IPC
E34AG_AGTGTCAGTGTTAAGA-1	-202.169	F_earlyRG3	10XE34AG	F_IPC
E34AG_AGTGTCATCTTGACGA-1	13.5808	F_tRG	10XE34AG	F_lateRG
E34AG_AGTTGGTAGGTGCTAG-1	-185.707	F_lateRG3	10XE34AG	F_lateRG
E34AG_AGTTGGTGTACTTGAC-1	-229.987	F_lateRG3	10XE34AG	F_lateRG
E34AG_AGTTGGTGTCGAACAG-1	-46.9454	F_midRG	10XE34AG	F_midRG
E34AG_AGTTGGTTCGGTTAAC-1	-304.09	F_earlyRG3	10XE34AG	F_IPC
E34AG_ATAACGCGTAATAGCA-1	-354.492	F_earlyRG2	10XE34AG	F_IPC
E34AG_ATAACGCGTAGCCTCG-1	-285.644	F_earlyRG3	10XE34AG	F_IPC
E34AG_ATAACGCGTCGGCACT-1	-113.509	F_lateRG3	10XE34AG	F_lateRG
E34AG_ATAACGCGTCTAGTCA-1	-339.07	F_earlyRG3	10XE34AG	F_IPC
E34AG_ATAACGCGTGCGCTTG-1	-182.638	F_tRG	10XE34AG	F_lateRG
E34AG_ATAACGCTCGAACGGA-1	-294.425	F_earlyRG3	10XE34AG	F_IPC
E34AG_ATAACGCTCTCTTATG-1	-148.855	F_midRG	10XE34AG	F_midRG
E34AG_ATAAGAGAGGCTCAGA-1	-215.651	F_midRG	10XE34AG	F_midRG
E34AG_ATAAGAGAGGGAACGG-1	-348.818	F_earlyRG3	10XE34AG	F_IPC
E34AG_ATAAGAGCAAGCGATG-1	-234.602	F_midRG	10XE34AG	F_midRG
E34AG_ATAAGAGGTAGTACCT-1	-98.2807	F_midRG	10XE34AG	F_midRG
E34AG_ATAAGAGTCCGCGTTT-1	114.72	F_tRG	10XE34AG	F_lateRG
E34AG_ATAGACCAGCCTATGT-1	-34.2183	F_tRG	10XE34AG	F_lateRG
E34AG_ATAGACCAGGATGGAA-1	-358.638	F_earlyRG2	10XE34AG	F_IPC
E34AG_ATAGACCCACCTTGTC-1	-435.801	F_earlyRG3	10XE34AG	F_IPC
E34AG_ATAGACCCACGGCCAT-1	-370.581	F_earlyRG3	10XE34AG	F_IPC
E34AG_ATAGACCCATCGACGC-1	-94.0032	F_midRG	10XE34AG	F_midRG
E34AG_ATAGACCGTACCGCTG-1	-224.997	F_lateRG3	10XE34AG	F_lateRG
E34AG_ATAGACCTCGTTACGA-1	39.5042	F_tRG	10XE34AG	F_lateRG
E34AG_ATCACGACAGACGCTC-1	-114.951	F_midRG	10XE34AG	F_midRG
E34AG_ATCACGACAGCATACT-1	-353.214	F_earlyRG2	10XE34AG	F_IPC
E34AG_ATCACGACATTGGGCC-1	-274.281	F_IPC1	10XE34AG	F_IPC
E34AG_ATCACGAGTTCGGCAC-1	-318.694	F_earlyRG3	10XE34AG	F_IPC
E34AG_ATCATCTAGATCGATA-1	-105.668	F_tRG	10XE34AG	F_lateRG
E34AG_ATCATCTAGGGCTCTC-1	-167.416	F_midRG	10XE34AG	F_midRG
E34AG_ATCATCTAGTGTGAAT-1	-350.539	F_earlyRG2	10XE34AG	F_IPC
E34AG_ATCATCTCACAACGCC-1	-239.055	F_midRG	10XE34AG	F_midRG
E34AG_ATCATCTGTTGGTAAA-1	61.7002	F_tRG	10XE34AG	F_lateRG
E34AG_ATCATGGAGACACGAC-1	-299.443	F_earlyRG3	10XE34AG	F_IPC
E34AG_ATCATGGAGGTCGGAT-1	-141.761	F_tRG	10XE34AG	F_lateRG
E34AG_ATCATGGCAGATGGGT-1	119.702	F_midRG	10XE34AG	F_midRG
E34AG_ATCATGGGTGTAATGA-1	-18.5576	F_lateRG3	10XE34AG	F_lateRG
E34AG_ATCATGGTCAGGCAAG-1	103.482	F_midRG	10XE34AG	F_midRG
E34AG_ATCCACCAGAAACCAT-1	47.6301	F_lateRG3	10XE34AG	F_lateRG
E34AG_ATCCACCCACGTAAGG-1	-385.364	F_earlyRG2	10XE34AG	F_IPC
E34AG_ATCCACCCAGTAGAGC-1	-165.889	F_tRG	10XE34AG	F_lateRG
E34AG_ATCCACCGTATAGTAG-1	-167.508	F_lateRG3	10XE34AG	F_lateRG
E34AG_ATCCACCTCGCACTCT-1	-287.398	F_earlyRG2	10XE34AG	F_IPC
E34AG_ATCCACCTCTATGTGG-1	-134.048	F_midRG	10XE34AG	F_midRG
E34AG_ATCCGAAAGACCTTTG-1	-308.729	F_earlyRG3	10XE34AG	F_IPC
E34AG_ATCCGAACAGGGCATA-1	-216.853	F_earlyRG3	10XE34AG	F_IPC
E34AG_ATCCGAATCCGCGTTT-1	-179.173	F_tRG	10XE34AG	F_lateRG
E34AG_ATCCGAATCGGCTTGG-1	-5.2474	F_midRG	10XE34AG	F_midRG
E34AG_ATCCGAATCTACCTGC-1	-9.88029	F_tRG	10XE34AG	F_lateRG
E34AG_ATCCGAATCTACGAGT-1	-181.088	F_midRG	10XE34AG	F_midRG
E34AG_ATCCGAATCTTACCTA-1	-274.769	F_IPC1	10XE34AG	F_IPC
E34AG_ATCGAGTAGACTGTAA-1	-141.984	F_lateRG3	10XE34AG	F_lateRG
E34AG_ATCGAGTAGCAACGGT-1	-394.63	F_earlyRG2	10XE34AG	F_IPC
E34AG_ATCGAGTAGCGTGAGT-1	-313.164	F_IPC1	10XE34AG	F_IPC
E34AG_ATCGAGTCACGGCCAT-1	-136.504	F_earlyRG3	10XE34AG	F_IPC
E34AG_ATCGAGTCAGGGTTAG-1	-330.651	F_earlyRG3	10XE34AG	F_IPC
E34AG_ATCGAGTCATCACAAC-1	-236.711	F_earlyRG3	10XE34AG	F_IPC
E34AG_ATCGAGTTCTACCTGC-1	-329.773	F_IPC1	10XE34AG	F_IPC
E34AG_ATCGAGTTCTTGAGGT-1	-154.674	F_lateRG3	10XE34AG	F_lateRG
E34AG_ATCGAGTTCTTGCCGT-1	-181.783	F_IPC1	10XE34AG	F_IPC
E34AG_ATCTACTAGCGTCAAG-1	-142.085	F_earlyRG3	10XE34AG	F_IPC
E34AG_ATCTACTCACATGGGA-1	-40.4591	F_midRG	10XE34AG	F_midRG
E34AG_ATCTACTCATTGCGGC-1	-334.471	F_earlyRG2	10XE34AG	F_IPC
E34AG_ATCTACTTCAATCTCT-1	25.4789	F_tRG	10XE34AG	F_lateRG
E34AG_ATCTACTTCTTATCTG-1	-64.7307	F_midRG	10XE34AG	F_midRG
E34AG_ATCTGCCAGAACAATC-1	-349.672	F_earlyRG2	10XE34AG	F_IPC
E34AG_ATCTGCCAGGGATGGG-1	-81.1203	F_midRG	10XE34AG	F_midRG
E34AG_ATCTGCCCAAACCCAT-1	73.5377	F_midRG	10XE34AG	F_midRG
E34AG_ATCTGCCCAGACGCAA-1	-238.614	F_IPC1	10XE34AG	F_IPC
E34AG_ATCTGCCTCAGCGACC-1	-357.685	F_IPC1	10XE34AG	F_IPC
E34AG_ATCTGCCTCTTACCTA-1	-354.354	F_IPC1	10XE34AG	F_IPC
E34AG_ATCTGCCTCTTGCATT-1	-401.68	F_earlyRG2	10XE34AG	F_IPC
E34AG_ATGAGGGAGGAATTAC-1	56.4993	F_midRG	10XE34AG	F_midRG
E34AG_ATGAGGGCAACACCCG-1	-21.9908	F_lateRG3	10XE34AG	F_lateRG
E34AG_ATGAGGGGTACATGTC-1	-174.31	F_tRG	10XE34AG	F_lateRG
E34AG_ATGAGGGGTCAGAATA-1	-296.567	F_lateRG3	10XE34AG	F_lateRG
E34AG_ATGCGATAGAGGGATA-1	-157.573	F_tRG	10XE34AG	F_lateRG
E34AG_ATGCGATAGTGGAGTC-1	-234.3	F_earlyRG3	10XE34AG	F_IPC
E34AG_ATGCGATCAGCTGTAT-1	-291.026	F_IPC1	10XE34AG	F_IPC
E34AG_ATGCGATGTGTTAAGA-1	30.3569	F_tRG	10XE34AG	F_lateRG
E34AG_ATGCGATTCCCAAGAT-1	-322.211	F_earlyRG2	10XE34AG	F_IPC
E34AG_ATGGGAGCAAGTTAAG-1	139.304	F_midRG	10XE34AG	F_midRG
E34AG_ATGGGAGTCATATCGG-1	-56.933	F_lateRG3	10XE34AG	F_lateRG
E34AG_ATGGGAGTCTCCTATA-1	-163.213	F_midRG	10XE34AG	F_midRG
E34AG_ATGTGTGAGTAGCCGA-1	-379.776	F_earlyRG2	10XE34AG	F_IPC
E34AG_ATGTGTGAGTCATCCA-1	87.4426	F_midRG	10XE34AG	F_midRG
E34AG_ATGTGTGCACTTGGAT-1	-313.879	F_earlyRG3	10XE34AG	F_IPC
E34AG_ATGTGTGGTACAAGTA-1	-311.62	F_earlyRG2	10XE34AG	F_IPC
E34AG_ATGTGTGTCGCCGTGA-1	-306.253	F_earlyRG3	10XE34AG	F_IPC
E34AG_ATTACTCAGAAACGAG-1	-303.035	F_earlyRG2	10XE34AG	F_IPC
E34AG_ATTACTCCAATGTAAG-1	-263.818	F_earlyRG3	10XE34AG	F_IPC
E34AG_ATTACTCCACGGTAGA-1	-71.2925	F_midRG	10XE34AG	F_midRG
E34AG_ATTACTCCATCGATGT-1	-342.706	F_earlyRG2	10XE34AG	F_IPC
E34AG_ATTACTCTCTCGGACG-1	-178	F_midRG	10XE34AG	F_midRG
E34AG_ATTATCCCACAAGTAA-1	-132.768	F_midRG	10XE34AG	F_midRG
E34AG_ATTATCCGTTTGGCGC-1	-64.8632	F_tRG	10XE34AG	F_lateRG
E34AG_ATTATCCTCGGTGTTA-1	9.41656	F_midRG	10XE34AG	F_midRG
E34AG_ATTATCCTCTGTCAAG-1	-321.726	F_earlyRG3	10XE34AG	F_IPC
E34AG_ATTCTACAGCCAGTAG-1	-425.855	F_earlyRG2	10XE34AG	F_IPC
E34AG_ATTCTACGTTTCCACC-1	1.48528	F_tRG	10XE34AG	F_lateRG
E34AG_ATTCTACTCACTCTTA-1	-62.6415	F_lateRG3	10XE34AG	F_lateRG
E34AG_ATTCTACTCCAAACTG-1	-46.5208	F_midRG	10XE34AG	F_midRG
E34AG_ATTCTACTCTCTAAGG-1	-292.446	F_earlyRG3	10XE34AG	F_IPC
E34AG_ATTGGACAGGCGCTCT-1	-178.587	F_earlyRG3	10XE34AG	F_IPC
E34AG_ATTGGACAGGTGCAAC-1	-64.1115	F_tRG	10XE34AG	F_lateRG
E34AG_ATTGGACAGTCAAGGC-1	-237.131	F_earlyRG3	10XE34AG	F_IPC
E34AG_ATTGGACAGTTGTCGT-1	-187.888	F_midRG	10XE34AG	F_midRG
E34AG_ATTGGACCAAACGCGA-1	18.9196	F_midRG	10XE34AG	F_midRG
E34AG_ATTGGACCAGCTCCGA-1	-310.854	F_IPC1	10XE34AG	F_IPC
E34AG_ATTGGACTCATCATTC-1	-106.107	F_midRG	10XE34AG	F_midRG
E34AG_ATTGGACTCCCGGATG-1	-76.4156	F_lateRG3	10XE34AG	F_lateRG
E34AG_ATTGGACTCCTCGCAT-1	-51.7527	F_tRG	10XE34AG	F_lateRG
E34AG_ATTGGACTCGTTGCCT-1	-214.896	F_lateRG3	10XE34AG	F_lateRG
E34AG_ATTGGTGAGCGCTCCA-1	-98.732	F_midRG	10XE34AG	F_midRG
E34AG_ATTGGTGAGGGATCTG-1	-384.14	F_earlyRG3	10XE34AG	F_IPC
E34AG_ATTGGTGAGTGCCAGA-1	-172.196	F_earlyRG3	10XE34AG	F_IPC
E34AG_ATTGGTGGTGCATCTA-1	-375.997	F_earlyRG2	10XE34AG	F_IPC
E34AG_ATTGGTGTCACGAAGG-1	-176.297	F_midRG	10XE34AG	F_midRG
E34AG_ATTGGTGTCCTCCTAG-1	-20.5052	F_midRG	10XE34AG	F_midRG
E34AG_ATTTCTGCACGGACAA-1	-388.021	F_earlyRG2	10XE34AG	F_IPC
E34AG_ATTTCTGGTAGCGCAA-1	-328.676	F_earlyRG2	10XE34AG	F_IPC
E34AG_ATTTCTGGTCACAAGG-1	-53.8932	F_midRG	10XE34AG	F_midRG
E34AG_ATTTCTGGTCACTGGC-1	-183.817	F_midRG	10XE34AG	F_midRG
E34AG_ATTTCTGTCCTTTCGG-1	3.98	F_midRG	10XE34AG	F_midRG
E34AG_ATTTCTGTCTTAGAGC-1	-266.623	F_midRG	10XE34AG	F_midRG
E34AG_CAACCAACAAGACACG-1	-341.915	F_earlyRG2	10XE34AG	F_IPC
E34AG_CAACCTCAGATGCCTT-1	-368.649	F_earlyRG2	10XE34AG	F_IPC
E34AG_CAACCTCAGATGTTAG-1	-71.3486	F_midRG	10XE34AG	F_midRG
E34AG_CAACCTCAGCTAGCCC-1	-301.031	F_earlyRG3	10XE34AG	F_IPC
E34AG_CAACCTCCACTACAGT-1	-336.658	F_earlyRG3	10XE34AG	F_IPC
E34AG_CAACCTCCATGAGCGA-1	-24.0382	F_lateRG3	10XE34AG	F_lateRG
E34AG_CAACCTCCATTGAGCT-1	-278.2	F_IPC1	10XE34AG	F_IPC
E34AG_CAACCTCTCACCGGGT-1	-134.885	F_midRG	10XE34AG	F_midRG
E34AG_CAACCTCTCAGAGGTG-1	23.6892	F_tRG	10XE34AG	F_lateRG
E34AG_CAACCTCTCTCGCATC-1	-227.536	F_midRG	10XE34AG	F_midRG
E34AG_CAACTAGAGCGCCTCA-1	-61.6079	F_midRG	10XE34AG	F_midRG
E34AG_CAACTAGCAGTATCTG-1	-177.624	F_midRG	10XE34AG	F_midRG
E34AG_CAACTAGCATGCTAGT-1	-399.876	F_earlyRG3	10XE34AG	F_IPC
E34AG_CAACTAGGTAGCACGA-1	112.113	F_midRG	10XE34AG	F_midRG
E34AG_CAACTAGGTGCGCTTG-1	-321.761	F_earlyRG3	10XE34AG	F_IPC
E34AG_CAACTAGTCCGTCATC-1	-348.619	F_earlyRG3	10XE34AG	F_IPC
E34AG_CAACTAGTCCTATGTT-1	-60.1774	F_lateRG3	10XE34AG	F_lateRG
E34AG_CAACTAGTCTTCAACT-1	-390.039	F_earlyRG2	10XE34AG	F_IPC
E34AG_CAAGAAAAGATGCCAG-1	-110.861	F_lateRG3	10XE34AG	F_lateRG
E34AG_CAAGAAACATGGTAGG-1	-354.82	F_earlyRG2	10XE34AG	F_IPC
E34AG_CAAGAAAGTAGGCTGA-1	-12.6373	F_lateRG3	10XE34AG	F_lateRG
E34AG_CAAGAAAGTATGCTTG-1	-321.639	F_IPC1	10XE34AG	F_IPC
E34AG_CAAGAAAGTCGGCATC-1	-221.615	F_midRG	10XE34AG	F_midRG
E34AG_CAAGAAAGTTTGGGCC-1	-316.81	F_earlyRG2	10XE34AG	F_IPC
E34AG_CAAGATCCAAGCTGAG-1	-331.364	F_earlyRG2	10XE34AG	F_IPC
E34AG_CAAGATCGTGTTTGTG-1	-258.699	F_midRG	10XE34AG	F_midRG
E34AG_CAAGATCTCCAGTAGT-1	33.331	F_midRG	10XE34AG	F_midRG
E34AG_CAAGGCCGTGAGTGAC-1	-62.8007	F_midRG	10XE34AG	F_midRG
E34AG_CAAGGCCGTTGGACCC-1	-240.811	F_midRG	10XE34AG	F_midRG
E34AG_CAAGGCCTCCTAGGGC-1	-317.208	F_earlyRG3	10XE34AG	F_IPC
E34AG_CAAGTTGGTCATCGGC-1	-139.818	F_midRG	10XE34AG	F_midRG
E34AG_CAAGTTGTCGTCCGTT-1	-326.211	F_earlyRG3	10XE34AG	F_IPC
E34AG_CACAAACAGGCATTGG-1	40.2753	F_lateRG3	10XE34AG	F_lateRG
E34AG_CACAAACCACGCTTTC-1	-309.424	F_earlyRG2	10XE34AG	F_IPC
E34AG_CACAAACGTCTGATTG-1	-104.385	F_midRG	10XE34AG	F_midRG
E34AG_CACAAACTCAATACCG-1	-87.2128	F_lateRG3	10XE34AG	F_lateRG
E34AG_CACAAACTCCTCATTA-1	-326.254	F_IPC1	10XE34AG	F_IPC
E34AG_CACAAACTCGCCTGTT-1	-153.123	F_midRG	10XE34AG	F_midRG
E34AG_CACACAAAGAAGGACA-1	-152.17	F_lateRG3	10XE34AG	F_lateRG
E34AG_CACACAAAGGCATTGG-1	-84.1294	F_lateRG3	10XE34AG	F_lateRG
E34AG_CACACAAAGTTGCAGG-1	43.6813	F_lateRG3	10XE34AG	F_lateRG
E34AG_CACACAACATGGTCTA-1	-8.96087	F_midRG	10XE34AG	F_midRG
E34AG_CACACAAGTACTCAAC-1	-376.998	F_earlyRG2	10XE34AG	F_IPC
E34AG_CACACAAGTTAAGACA-1	-251.135	F_earlyRG3	10XE34AG	F_IPC
E34AG_CACACAAGTTCATGGT-1	-288.224	F_earlyRG3	10XE34AG	F_IPC
E34AG_CACACAATCCCTTGCA-1	39.4544	F_midRG	10XE34AG	F_midRG
E34AG_CACACAATCTCAAGTG-1	-171.616	F_midRG	10XE34AG	F_midRG
E34AG_CACACCTCAAGTCTAC-1	-256.359	F_lateRG3	10XE34AG	F_lateRG
E34AG_CACACCTCAATAGCGG-1	153.152	F_midRG	10XE34AG	F_midRG
E34AG_CACACCTCAATGAATG-1	-26.8662	F_lateRG3	10XE34AG	F_lateRG
E34AG_CACACTCAGGAATGGA-1	-46.5343	F_midRG	10XE34AG	F_midRG
E34AG_CACACTCAGGCGCTCT-1	-217.371	F_lateRG3	10XE34AG	F_lateRG
E34AG_CACACTCCACAACGTT-1	-349.017	F_IPC1	10XE34AG	F_IPC
E34AG_CACACTCCACCCATTC-1	-61.4313	F_midRG	10XE34AG	F_midRG
E34AG_CACACTCTCACTTACT-1	79.9373	F_midRG	10XE34AG	F_midRG
E34AG_CACAGGCAGCCACTAT-1	80.4777	F_lateRG3	10XE34AG	F_lateRG
E34AG_CACAGGCAGCCTCGTG-1	49.1453	F_midRG	10XE34AG	F_midRG
E34AG_CACAGGCAGCGTGAAC-1	-377.116	F_earlyRG2	10XE34AG	F_IPC
E34AG_CACAGGCAGTCTCGGC-1	-83.1712	F_lateRG3	10XE34AG	F_lateRG
E34AG_CACAGGCCAAGCCATT-1	-165.699	F_midRG	10XE34AG	F_midRG
E34AG_CACAGGCCACAACGTT-1	-19.975	F_midRG	10XE34AG	F_midRG
E34AG_CACAGGCCAGGAACGT-1	-368.371	F_earlyRG3	10XE34AG	F_IPC
E34AG_CACAGGCGTCCTCCAT-1	-84.8547	F_lateRG3	10XE34AG	F_lateRG
E34AG_CACAGGCGTGCTGTAT-1	-96.7484	F_midRG	10XE34AG	F_midRG
E34AG_CACAGGCGTTGTGGAG-1	-204.966	F_tRG	10XE34AG	F_lateRG
E34AG_CACAGGCTCCCATTAT-1	-134.11	F_midRG	10XE34AG	F_midRG
E34AG_CACAGGCTCCTTGACC-1	-321.632	F_earlyRG3	10XE34AG	F_IPC
E34AG_CACAGGCTCGAATCCA-1	45.7001	F_lateRG3	10XE34AG	F_lateRG
E34AG_CACAGTAAGACTAAGT-1	5.34752	F_midRG	10XE34AG	F_midRG
E34AG_CACAGTAAGCTGTCTA-1	-60.6208	F_midRG	10XE34AG	F_midRG
E34AG_CACAGTACACCAGCAC-1	-351.995	F_earlyRG3	10XE34AG	F_IPC
E34AG_CACAGTACAGCCTATA-1	-128.487	F_lateRG3	10XE34AG	F_lateRG
E34AG_CACAGTAGTAGCAAAT-1	-357.405	F_earlyRG2	10XE34AG	F_IPC
E34AG_CACAGTATCTCAAACG-1	-316.832	F_IPC1	10XE34AG	F_IPC
E34AG_CACATAGAGCCCAACC-1	-174.903	F_midRG	10XE34AG	F_midRG
E34AG_CACATAGAGCTAACTC-1	-293.073	F_IPC1	10XE34AG	F_IPC
E34AG_CACATAGAGGGATACC-1	-434.041	F_earlyRG2	10XE34AG	F_IPC
E34AG_CACATAGCAATCACAC-1	-270.262	F_IPC1	10XE34AG	F_IPC
E34AG_CACATAGCAATCGAAA-1	-240.898	F_midRG	10XE34AG	F_midRG
E34AG_CACATAGCAATGGAGC-1	-150.346	F_midRG	10XE34AG	F_midRG
E34AG_CACATAGCACCAACCG-1	-311.466	F_earlyRG2	10XE34AG	F_IPC
E34AG_CACATAGTCACCCGAG-1	69.6552	F_midRG	10XE34AG	F_midRG
E34AG_CACATTTAGAGCCTAG-1	-168.189	F_midRG	10XE34AG	F_midRG
E34AG_CACATTTAGGATTCGG-1	-14.8391	F_midRG	10XE34AG	F_midRG
E34AG_CACATTTCAAACCCAT-1	-276.731	F_IPC1	10XE34AG	F_IPC
E34AG_CACATTTCACGCTTTC-1	-76.0898	F_lateRG3	10XE34AG	F_lateRG
E34AG_CACATTTGTAAGCACG-1	-338.353	F_IPC1	10XE34AG	F_IPC
E34AG_CACATTTGTGGCCCTA-1	-112.931	F_lateRG3	10XE34AG	F_lateRG
E34AG_CACATTTTCTAGAGTC-1	-346.221	F_earlyRG2	10XE34AG	F_IPC
E34AG_CACCACTAGCCAGTTT-1	-112.817	F_lateRG3	10XE34AG	F_lateRG
E34AG_CACCACTAGCTAACTC-1	-113.475	F_tRG	10XE34AG	F_lateRG
E34AG_CACCACTAGGGATACC-1	-284.652	F_earlyRG3	10XE34AG	F_IPC
E34AG_CACCACTCAATGGAAT-1	-160.9	F_midRG	10XE34AG	F_midRG
E34AG_CACCACTCAGGGTATG-1	-22.2862	F_midRG	10XE34AG	F_midRG
E34AG_CACCACTCAGTCCTTC-1	146.922	F_midRG	10XE34AG	F_midRG
E34AG_CACCACTCATGGTCAT-1	-290.077	F_earlyRG3	10XE34AG	F_IPC
E34AG_CACCACTTCACAACGT-1	-380.371	F_earlyRG2	10XE34AG	F_IPC
E34AG_CACCACTTCCATGAGT-1	-328.953	F_earlyRG3	10XE34AG	F_IPC
E34AG_CACCACTTCGGCATCG-1	16.35	F_midRG	10XE34AG	F_midRG
E34AG_CACCAGGAGGACCACA-1	-257.022	F_midRG	10XE34AG	F_midRG
E34AG_CACCAGGAGTTTGCGT-1	167.358	F_tRG	10XE34AG	F_lateRG
E34AG_CACCAGGCAATCTACG-1	-56.7038	F_lateRG3	10XE34AG	F_lateRG
E34AG_CACCAGGCACCCATTC-1	-330.17	F_earlyRG2	10XE34AG	F_IPC
E34AG_CACCAGGCACGTCTCT-1	-291.128	F_earlyRG2	10XE34AG	F_IPC
E34AG_CACCAGGCAGTTAACC-1	-302.352	F_earlyRG3	10XE34AG	F_IPC
E34AG_CACCAGGCATGCCTAA-1	-309.431	F_earlyRG3	10XE34AG	F_IPC
E34AG_CACCAGGTCCCACTTG-1	-177.426	F_tRG	10XE34AG	F_lateRG
E34AG_CACCAGGTCTGGTGTA-1	-205.133	F_earlyRG3	10XE34AG	F_IPC
E34AG_CACCTTGAGACAGGCT-1	20.9032	F_tRG	10XE34AG	F_lateRG
E34AG_CACCTTGAGCAGGTCA-1	-53.7962	F_midRG	10XE34AG	F_midRG
E34AG_CACCTTGAGGGTGTTG-1	-261.591	F_IPC1	10XE34AG	F_IPC
E34AG_CACCTTGCAGACGCAA-1	-127.081	F_lateRG3	10XE34AG	F_lateRG
E34AG_CACCTTGCAGGGCATA-1	-350.775	F_earlyRG2	10XE34AG	F_IPC
E34AG_CACCTTGGTATTACCG-1	-286.496	F_earlyRG3	10XE34AG	F_IPC
E34AG_CACCTTGGTCGCATCG-1	-234.189	F_earlyRG3	10XE34AG	F_IPC
E34AG_CACCTTGGTCTAGGTT-1	-363.047	F_earlyRG2	10XE34AG	F_IPC
E34AG_CACCTTGGTGTTGGGA-1	-371.589	F_earlyRG2	10XE34AG	F_IPC
E34AG_CACCTTGGTTACTGAC-1	-224.643	F_midRG	10XE34AG	F_midRG
E34AG_CACCTTGTCAGGCAAG-1	-234.213	F_earlyRG3	10XE34AG	F_IPC
E34AG_CACCTTGTCAGGTTCA-1	-78.9431	F_midRG	10XE34AG	F_midRG
E34AG_CACCTTGTCGCTTAGA-1	-106.974	F_lateRG3	10XE34AG	F_lateRG
E34AG_CACCTTGTCGGCGCAT-1	-49.6299	F_midRG	10XE34AG	F_midRG
E34AG_CACTCCAAGCCGTCGT-1	-212.589	F_tRG	10XE34AG	F_lateRG
E34AG_CACTCCAGTAGTGAAT-1	-113.694	F_lateRG3	10XE34AG	F_lateRG
E34AG_CACTCCAGTCCAGTTA-1	-262.651	F_midRG	10XE34AG	F_midRG
E34AG_CACTCCAGTTAAGTAG-1	-286.751	F_earlyRG3	10XE34AG	F_IPC
E34AG_CACTCCATCTGGGCCA-1	-114.069	F_tRG	10XE34AG	F_lateRG
E34AG_CAGAATCGTAGGGACT-1	-219.671	F_midRG	10XE34AG	F_midRG
E34AG_CAGAATCTCAAACAAG-1	-375.672	F_earlyRG2	10XE34AG	F_IPC
E34AG_CAGAATCTCAACTCTT-1	-277.323	F_earlyRG2	10XE34AG	F_IPC
E34AG_CAGAATCTCACTATTC-1	-381.315	F_earlyRG2	10XE34AG	F_IPC
E34AG_CAGAATCTCCCAACGG-1	-59.4181	F_lateRG3	10XE34AG	F_lateRG
E34AG_CAGAATCTCTCTTATG-1	-18.0156	F_lateRG3	10XE34AG	F_lateRG
E34AG_CAGAATCTCTTCGGTC-1	-185.593	F_earlyRG3	10XE34AG	F_IPC
E34AG_CAGAGAGAGCATGGCA-1	-362.513	F_earlyRG2	10XE34AG	F_IPC
E34AG_CAGAGAGAGTGGCACA-1	-378.118	F_earlyRG2	10XE34AG	F_IPC
E34AG_CAGAGAGCAATTGCTG-1	-97.462	F_midRG	10XE34AG	F_midRG
E34AG_CAGAGAGCACCATCCT-1	-381.498	F_earlyRG2	10XE34AG	F_IPC
E34AG_CAGAGAGGTCATGCCG-1	-219.216	F_midRG	10XE34AG	F_midRG
E34AG_CAGAGAGGTCCAGTTA-1	-268.232	F_midRG	10XE34AG	F_midRG
E34AG_CAGAGAGGTTTGCATG-1	95.7296	F_tRG	10XE34AG	F_lateRG
E34AG_CAGAGAGTCCTCAACC-1	-192.611	F_midRG	10XE34AG	F_midRG
E34AG_CAGATCAAGCACGCCT-1	-150.161	F_midRG	10XE34AG	F_midRG
E34AG_CAGATCAAGTAGCGGT-1	-125.677	F_midRG	10XE34AG	F_midRG
E34AG_CAGATCACACGCGAAA-1	-338.391	F_earlyRG2	10XE34AG	F_IPC
E34AG_CAGATCATCAACCATG-1	-218.56	F_lateRG3	10XE34AG	F_lateRG
E34AG_CAGATCATCCTCTAGC-1	-106.319	F_midRG	10XE34AG	F_midRG
E34AG_CAGCAGCCAAGTCATC-1	17.4378	F_tRG	10XE34AG	F_lateRG
E34AG_CAGCAGCCAGACAAAT-1	-334.486	F_earlyRG2	10XE34AG	F_IPC
E34AG_CAGCAGCCAGACACTT-1	-388.12	F_earlyRG2	10XE34AG	F_IPC
E34AG_CAGCAGCTCGACAGCC-1	-383.462	F_earlyRG2	10XE34AG	F_IPC
E34AG_CAGCATAAGAGTTGGC-1	106.024	F_midRG	10XE34AG	F_midRG
E34AG_CAGCATAAGCGATAGC-1	-367.526	F_earlyRG2	10XE34AG	F_IPC
E34AG_CAGCATAAGTGCGTGA-1	-255.511	F_earlyRG3	10XE34AG	F_IPC
E34AG_CAGCATACAGACAAGC-1	25.3112	F_tRG	10XE34AG	F_lateRG
E34AG_CAGCATACAGGGATTG-1	90.3488	F_tRG	10XE34AG	F_lateRG
E34AG_CAGCATACATAGACTC-1	-121.778	F_midRG	10XE34AG	F_midRG
E34AG_CAGCATACATAGGATA-1	-295.746	F_lateRG3	10XE34AG	F_lateRG
E34AG_CAGCATAGTTCACCTC-1	-407.476	F_earlyRG2	10XE34AG	F_IPC
E34AG_CAGCATAGTTGCGTTA-1	7.53203	F_midRG	10XE34AG	F_midRG
E34AG_CAGCATATCACGCGGT-1	44.3108	F_tRG	10XE34AG	F_lateRG
E34AG_CAGCATATCATCTGCC-1	-364.294	F_earlyRG2	10XE34AG	F_IPC
E34AG_CAGCATATCCAAGTAC-1	-70.579	F_midRG	10XE34AG	F_midRG
E34AG_CAGCATATCTTGTACT-1	-254.585	F_midRG	10XE34AG	F_midRG
E34AG_CAGCCGAAGCTAGTCT-1	-58.8646	F_midRG	10XE34AG	F_midRG
E34AG_CAGCCGAAGGCTATCT-1	-181.686	F_tRG	10XE34AG	F_lateRG
E34AG_CAGCCGACAAACTGTC-1	-338.169	F_earlyRG2	10XE34AG	F_IPC
E34AG_CAGCCGACACCTATCC-1	-340.981	F_earlyRG2	10XE34AG	F_IPC
E34AG_CAGCCGACATCTCCCA-1	-150.943	F_midRG	10XE34AG	F_midRG
E34AG_CAGCCGAGTCCGTGAC-1	-34.4056	F_lateRG3	10XE34AG	F_lateRG
E34AG_CAGCGACAGTCAAGGC-1	-248.978	F_tRG	10XE34AG	F_lateRG
E34AG_CAGCGACAGTTACGGG-1	-368.162	F_earlyRG2	10XE34AG	F_IPC
E34AG_CAGCGACCACGCCAGT-1	-18.3952	F_lateRG3	10XE34AG	F_lateRG
E34AG_CAGCGACGTAGCCTCG-1	-309.835	F_earlyRG2	10XE34AG	F_IPC
E34AG_CAGCGACGTCAGAGGT-1	-183.977	F_lateRG3	10XE34AG	F_lateRG
E34AG_CAGCGACGTGTTAAGA-1	-348.711	F_earlyRG2	10XE34AG	F_IPC
E34AG_CAGCGACTCTTTCCTC-1	-230.165	F_midRG	10XE34AG	F_midRG
E34AG_CAGCTAAAGTACGCGA-1	-209.301	F_midRG	10XE34AG	F_midRG
E34AG_CAGCTAACATGACGGA-1	-237.694	F_midRG	10XE34AG	F_midRG
E34AG_CAGCTAAGTAAGGATT-1	-277.191	F_midRG	10XE34AG	F_midRG
E34AG_CAGCTAAGTTATTCTC-1	-164.281	F_earlyRG3	10XE34AG	F_IPC
E34AG_CAGCTAATCAGAGGTG-1	-227.219	F_lateRG3	10XE34AG	F_lateRG
E34AG_CAGCTAATCCTTGGTC-1	79.6347	F_tRG	10XE34AG	F_lateRG
E34AG_CAGCTGGCAGCTTCGG-1	-444.49	F_earlyRG2	10XE34AG	F_IPC
E34AG_CAGCTGGTCACGGTTA-1	-162.918	F_lateRG3	10XE34AG	F_lateRG
E34AG_CAGCTGGTCCGTTGCT-1	-106.086	F_midRG	10XE34AG	F_midRG
E34AG_CAGGTGCAGACCTAGG-1	-266.863	F_earlyRG3	10XE34AG	F_IPC
E34AG_CAGGTGCAGGTGGGTT-1	-190.607	F_earlyRG3	10XE34AG	F_IPC
E34AG_CAGGTGCCACTTAACG-1	91.7425	F_midRG	10XE34AG	F_midRG
E34AG_CAGGTGCGTACCAGTT-1	-102.773	F_tRG	10XE34AG	F_lateRG
E34AG_CAGGTGCGTAGCGCTC-1	81.5293	F_lateRG3	10XE34AG	F_lateRG
E34AG_CAGGTGCGTCAAGCGA-1	-368.793	F_earlyRG2	10XE34AG	F_IPC
E34AG_CAGGTGCGTCAGAATA-1	-388.741	F_earlyRG2	10XE34AG	F_IPC
E34AG_CAGGTGCTCGGCGCTA-1	-129.248	F_midRG	10XE34AG	F_midRG
E34AG_CAGTAACAGCAGCCTC-1	-59.5755	F_midRG	10XE34AG	F_midRG
E34AG_CAGTAACCAAGTCTAC-1	-308.072	F_IPC1	10XE34AG	F_IPC
E34AG_CAGTAACTCAGTTAGC-1	88.6552	F_tRG	10XE34AG	F_lateRG
E34AG_CAGTCCTAGAGACTTA-1	-334.99	F_earlyRG2	10XE34AG	F_IPC
E34AG_CAGTCCTAGGACAGAA-1	-386.026	F_earlyRG2	10XE34AG	F_IPC
E34AG_CAGTCCTAGTATCGAA-1	-354.549	F_earlyRG3	10XE34AG	F_IPC
E34AG_CAGTCCTGTCTTGCGG-1	139.268	F_tRG	10XE34AG	F_lateRG
E34AG_CAGTCCTTCAACACCA-1	-70.3419	F_lateRG3	10XE34AG	F_lateRG
E34AG_CAGTCCTTCCTGTACC-1	-372.871	F_earlyRG2	10XE34AG	F_IPC
E34AG_CATATGGAGGATATAC-1	-146.527	F_midRG	10XE34AG	F_midRG
E34AG_CATATGGGTTACCAGT-1	47.7982	F_midRG	10XE34AG	F_midRG
E34AG_CATATGGTCGAATGGG-1	-269.713	F_earlyRG2	10XE34AG	F_IPC
E34AG_CATATGGTCTCCTATA-1	-227.621	F_midRG	10XE34AG	F_midRG
E34AG_CATATTCAGAAGCCCA-1	-330.098	F_earlyRG2	10XE34AG	F_IPC
E34AG_CATATTCAGACTTGAA-1	67.2187	F_midRG	10XE34AG	F_midRG
E34AG_CATATTCAGGCACATG-1	-345.76	F_earlyRG2	10XE34AG	F_IPC
E34AG_CATATTCCACCCATTC-1	29.4716	F_midRG	10XE34AG	F_midRG
E34AG_CATATTCCACCGAAAG-1	-283.32	F_earlyRG3	10XE34AG	F_IPC
E34AG_CATATTCCAGACGTAG-1	284.618	F_midRG	10XE34AG	F_midRG
E34AG_CATATTCCAGTACACT-1	-376.549	F_earlyRG3	10XE34AG	F_IPC
E34AG_CATATTCCATCCGGGT-1	19.9512	F_midRG	10XE34AG	F_midRG
E34AG_CATATTCGTCTGCGGT-1	-395.808	F_IPC1	10XE34AG	F_IPC
E34AG_CATATTCGTGCCTGCA-1	283.985	F_tRG	10XE34AG	F_lateRG
E34AG_CATATTCTCGTGGACC-1	-343.027	F_earlyRG3	10XE34AG	F_IPC
E34AG_CATCAAGAGAGGTTGC-1	-66.0693	F_midRG	10XE34AG	F_midRG
E34AG_CATCAAGAGGCGATAC-1	-106.279	F_midRG	10XE34AG	F_midRG
E34AG_CATCAAGCAATCGGTT-1	-160.899	F_earlyRG3	10XE34AG	F_IPC
E34AG_CATCAAGCAGGACGTA-1	-296.977	F_earlyRG3	10XE34AG	F_IPC
E34AG_CATCAAGCAGTGGGAT-1	-107.707	F_midRG	10XE34AG	F_midRG
E34AG_CATCAAGGTCGTGGCT-1	-304.728	F_earlyRG2	10XE34AG	F_IPC
E34AG_CATCAAGTCAGATAAG-1	-341.325	F_earlyRG3	10XE34AG	F_IPC
E34AG_CATCAAGTCCTACAGA-1	-102.569	F_midRG	10XE34AG	F_midRG
E34AG_CATCAGAAGGTAAACT-1	-149.408	F_midRG	10XE34AG	F_midRG
E34AG_CATCAGAAGTGCAAGC-1	-16.129	F_tRG	10XE34AG	F_lateRG
E34AG_CATCAGACATTCTCAT-1	45.3869	F_midRG	10XE34AG	F_midRG
E34AG_CATCAGAGTCTTTCAT-1	9.53601	F_lateRG3	10XE34AG	F_lateRG
E34AG_CATCAGATCATGCATG-1	-240.785	F_earlyRG3	10XE34AG	F_IPC
E34AG_CATCCACAGTAGATGT-1	-249.338	F_midRG	10XE34AG	F_midRG
E34AG_CATCCACAGTTGTCGT-1	-31.2667	F_tRG	10XE34AG	F_lateRG
E34AG_CATCCACCAAGTTAAG-1	-9.13003	F_midRG	10XE34AG	F_midRG
E34AG_CATCCACCACTGCCAG-1	-117.095	F_tRG	10XE34AG	F_lateRG
E34AG_CATCCACGTAGCACGA-1	-332.601	F_earlyRG2	10XE34AG	F_IPC
E34AG_CATCCACTCAACGGCC-1	-336.278	F_earlyRG3	10XE34AG	F_IPC
E34AG_CATCCACTCTCTAAGG-1	30.4523	F_midRG	10XE34AG	F_midRG
E34AG_CATCCACTCTGCGACG-1	-322.799	F_IPC1	10XE34AG	F_IPC
E34AG_CATCGAACAGTTCCCT-1	151.13	F_midRG	10XE34AG	F_midRG
E34AG_CATCGAAGTACTTCTT-1	121.965	F_lateRG3	10XE34AG	F_lateRG
E34AG_CATCGAAGTGTCCTCT-1	-172.306	F_tRG	10XE34AG	F_lateRG
E34AG_CATCGAATCCACGACG-1	-64.7505	F_tRG	10XE34AG	F_lateRG
E34AG_CATCGAATCCTTTCGG-1	-321.615	F_earlyRG3	10XE34AG	F_IPC
E34AG_CATCGGGCACACATGT-1	-161.434	F_midRG	10XE34AG	F_midRG
E34AG_CATCGGGGTCTGGAGA-1	26.6835	F_lateRG3	10XE34AG	F_lateRG
E34AG_CATCGGGGTTCACGGC-1	-191.359	F_lateRG3	10XE34AG	F_lateRG
E34AG_CATCGGGGTTTAGCTG-1	-26.1247	F_lateRG3	10XE34AG	F_lateRG
E34AG_CATCGGGTCAGTTCGA-1	-273.178	F_tRG	10XE34AG	F_lateRG
E34AG_CATCGGGTCATCGGAT-1	-336.664	F_earlyRG2	10XE34AG	F_IPC
E34AG_CATCGGGTCCCAGGTG-1	-304.625	F_IPC1	10XE34AG	F_IPC
E34AG_CATCGGGTCTTCAACT-1	-265.082	F_lateRG3	10XE34AG	F_lateRG
E34AG_CATGACAAGACACTAA-1	-129.704	F_midRG	10XE34AG	F_midRG
E34AG_CATGACAAGGAGCGAG-1	-66.925	F_lateRG3	10XE34AG	F_lateRG
E34AG_CATGACACACCTCGTT-1	-323.951	F_earlyRG3	10XE34AG	F_IPC
E34AG_CATGACACACTTACGA-1	50.9077	F_tRG	10XE34AG	F_lateRG
E34AG_CATGACACATTAACCG-1	52.3589	F_midRG	10XE34AG	F_midRG
E34AG_CATGACAGTAGGCTGA-1	-166.118	F_lateRG3	10XE34AG	F_lateRG
E34AG_CATGACAGTTAAGACA-1	-341.992	F_earlyRG2	10XE34AG	F_IPC
E34AG_CATGACAGTTCGTGAT-1	-158.3	F_lateRG3	10XE34AG	F_lateRG
E34AG_CATGACATCCCGGATG-1	-286.525	F_earlyRG3	10XE34AG	F_IPC
E34AG_CATGACATCCGTAGTA-1	-91.5431	F_midRG	10XE34AG	F_midRG
E34AG_CATGACATCTCCAGGG-1	-361.088	F_earlyRG2	10XE34AG	F_IPC
E34AG_CATGCCTAGGATTCGG-1	-299.185	F_earlyRG2	10XE34AG	F_IPC
E34AG_CATGCCTCAATGAAAC-1	-173.994	F_midRG	10XE34AG	F_midRG
E34AG_CATGCCTCAGGACCCT-1	-24.6157	F_midRG	10XE34AG	F_midRG
E34AG_CATGCCTGTAATCACC-1	-329.685	F_earlyRG3	10XE34AG	F_IPC
E34AG_CATGCCTGTATTCGTG-1	-319.693	F_earlyRG2	10XE34AG	F_IPC
E34AG_CATGCCTTCAAGATCC-1	-60.5373	F_midRG	10XE34AG	F_midRG
E34AG_CATGCCTTCGTTTAGG-1	-56.0872	F_midRG	10XE34AG	F_midRG
E34AG_CATGCCTTCTGGAGCC-1	-332.58	F_earlyRG2	10XE34AG	F_IPC
E34AG_CATGGCGAGCTGCAAG-1	-231.229	F_midRG	10XE34AG	F_midRG
E34AG_CATGGCGAGCTGCCCA-1	-72.2516	F_lateRG3	10XE34AG	F_lateRG
E34AG_CATGGCGAGTCGCCGT-1	-376.212	F_earlyRG2	10XE34AG	F_IPC
E34AG_CATGGCGCAGTCAGCC-1	133.539	F_midRG	10XE34AG	F_midRG
E34AG_CATGGCGTCCTTTACA-1	-196.102	F_midRG	10XE34AG	F_midRG
E34AG_CATGGCGTCGATAGAA-1	-161.851	F_midRG	10XE34AG	F_midRG
E34AG_CATTATCAGCTCTCGG-1	-249.472	F_IPC1	10XE34AG	F_IPC
E34AG_CATTATCAGTGCTGCC-1	55.0168	F_midRG	10XE34AG	F_midRG
E34AG_CATTATCCAAGCGCTC-1	-66.04	F_midRG	10XE34AG	F_midRG
E34AG_CATTATCCACGAAACG-1	-316.701	F_earlyRG2	10XE34AG	F_IPC
E34AG_CATTATCGTAGGCTGA-1	-43.8024	F_tRG	10XE34AG	F_lateRG
E34AG_CATTATCGTCCTGCTT-1	-12.0204	F_midRG	10XE34AG	F_midRG
E34AG_CATTATCGTTACGTCA-1	-258.062	F_midRG	10XE34AG	F_midRG
E34AG_CATTATCTCACAGTAC-1	-187.217	F_earlyRG3	10XE34AG	F_IPC
E34AG_CATTCGCCATGTAAGA-1	-339.439	F_earlyRG2	10XE34AG	F_IPC
E34AG_CATTCGCCATTCCTCG-1	-214.085	F_earlyRG3	10XE34AG	F_IPC
E34AG_CATTCGCGTAGGGACT-1	-36.041	F_tRG	10XE34AG	F_lateRG
E34AG_CCAATCCCACATCCAA-1	-126.172	F_tRG	10XE34AG	F_lateRG
E34AG_CCAATCCCATCCTAGA-1	-354.545	F_earlyRG2	10XE34AG	F_IPC
E34AG_CCAATCCGTCCGAACC-1	-342.134	F_earlyRG2	10XE34AG	F_IPC
E34AG_CCAATCCGTCTCACCT-1	-138.069	F_tRG	10XE34AG	F_lateRG
E34AG_CCAATCCTCCGCAGTG-1	-288.845	F_earlyRG3	10XE34AG	F_IPC
E34AG_CCAATCCTCGTTTGCC-1	-169.423	F_midRG	10XE34AG	F_midRG
E34AG_CCACCTAAGCTGATAA-1	-294.255	F_earlyRG3	10XE34AG	F_IPC
E34AG_CCACCTACAGGTCTCG-1	-236.399	F_earlyRG3	10XE34AG	F_IPC
E34AG_CCACCTACATCGACGC-1	-23.2147	F_midRG	10XE34AG	F_midRG
E34AG_CCACCTATCATGCTCC-1	-315.315	F_earlyRG3	10XE34AG	F_IPC
E34AG_CCACCTATCCTTTACA-1	-103.532	F_midRG	10XE34AG	F_midRG
E34AG_CCACCTATCTCACATT-1	-410.284	F_earlyRG3	10XE34AG	F_IPC
E34AG_CCACCTATCTGGGCCA-1	66.5658	F_midRG	10XE34AG	F_midRG
E34AG_CCACGGACACTACAGT-1	-42.9711	F_midRG	10XE34AG	F_midRG
E34AG_CCACGGATCATACGGT-1	-236.995	F_midRG	10XE34AG	F_midRG
E34AG_CCACGGATCCCTAACC-1	-66.0352	F_midRG	10XE34AG	F_midRG
E34AG_CCACTACAGCCACGCT-1	-259.409	F_earlyRG3	10XE34AG	F_IPC
E34AG_CCACTACAGTAGCGGT-1	-337.407	F_midRG	10XE34AG	F_midRG
E34AG_CCACTACCAGACTCGC-1	-377.716	F_earlyRG2	10XE34AG	F_IPC
E34AG_CCACTACCAGTGACAG-1	-354.302	F_earlyRG2	10XE34AG	F_IPC
E34AG_CCACTACCATGGGACA-1	-140.039	F_earlyRG3	10XE34AG	F_IPC
E34AG_CCACTACGTATGCTTG-1	273.549	F_midRG	10XE34AG	F_midRG
E34AG_CCACTACTCAAGGCTT-1	-306.012	F_IPC1	10XE34AG	F_IPC
E34AG_CCACTACTCTTGAGAC-1	-295.084	F_earlyRG3	10XE34AG	F_IPC
E34AG_CCAGCGAAGAATCTCC-1	138.502	F_midRG	10XE34AG	F_midRG
E34AG_CCAGCGACAGTCTTCC-1	-110.722	F_lateRG3	10XE34AG	F_lateRG
E34AG_CCAGCGAGTATGAAAC-1	-304.485	F_earlyRG3	10XE34AG	F_IPC
E34AG_CCAGCGATCAGCGACC-1	-315.758	F_earlyRG2	10XE34AG	F_IPC
E34AG_CCAGCGATCGCCCTTA-1	-383.86	F_earlyRG2	10XE34AG	F_IPC
E34AG_CCAGCGATCTGGTATG-1	-124.311	F_tRG	10XE34AG	F_lateRG
E34AG_CCATGTCAGTCTCCTC-1	-382.874	F_earlyRG3	10XE34AG	F_IPC
E34AG_CCATGTCGTCCGACGT-1	-51.3735	F_lateRG3	10XE34AG	F_lateRG
E34AG_CCATGTCTCTGAGTGT-1	-293.737	F_earlyRG2	10XE34AG	F_IPC
E34AG_CCATTCGAGGAGTACC-1	-67.418	F_midRG	10XE34AG	F_midRG
E34AG_CCATTCGCAATAGAGT-1	-7.75273	F_lateRG3	10XE34AG	F_lateRG
E34AG_CCATTCGCACTTAAGC-1	-77.2444	F_midRG	10XE34AG	F_midRG
E34AG_CCATTCGTCATCTGCC-1	-271.329	F_earlyRG3	10XE34AG	F_IPC
E34AG_CCATTCGTCCCTAATT-1	60.0571	F_midRG	10XE34AG	F_midRG
E34AG_CCCAATCAGCAGGTCA-1	-15.1854	F_tRG	10XE34AG	F_lateRG
E34AG_CCCAATCCAAGTCATC-1	-280.318	F_lateRG3	10XE34AG	F_lateRG
E34AG_CCCAATCCAATCACAC-1	61.489	F_midRG	10XE34AG	F_midRG
E34AG_CCCAATCCAGGTGCCT-1	-366.384	F_earlyRG2	10XE34AG	F_IPC
E34AG_CCCAATCCATTAGGCT-1	-16.9167	F_lateRG3	10XE34AG	F_lateRG
E34AG_CCCAATCGTTATCCGA-1	-343.245	F_earlyRG2	10XE34AG	F_IPC
E34AG_CCCAATCGTTCCGTCT-1	-75.6037	F_tRG	10XE34AG	F_lateRG
E34AG_CCCAATCTCTTTACAC-1	-413.577	F_earlyRG2	10XE34AG	F_IPC
E34AG_CCCAGTTAGAATTCCC-1	-205.732	F_earlyRG3	10XE34AG	F_IPC
E34AG_CCCAGTTCAGCGTAAG-1	-56.1646	F_midRG	10XE34AG	F_midRG
E34AG_CCCAGTTCATCCCATC-1	-349.209	F_earlyRG2	10XE34AG	F_IPC
E34AG_CCCAGTTGTGCACGAA-1	-210.767	F_midRG	10XE34AG	F_midRG
E34AG_CCCAGTTGTGTTAAGA-1	-252.018	F_IPC1	10XE34AG	F_IPC
E34AG_CCCAGTTGTTTAGGAA-1	-120.306	F_lateRG3	10XE34AG	F_lateRG
E34AG_CCCAGTTTCAAAGTAG-1	-204.681	F_midRG	10XE34AG	F_midRG
E34AG_CCCAGTTTCAGTTGAC-1	-357.04	F_IPC1	10XE34AG	F_IPC
E34AG_CCCATACAGGCTCTTA-1	-165.389	F_lateRG3	10XE34AG	F_lateRG
E34AG_CCCATACAGTAAGTAC-1	-156.228	F_lateRG3	10XE34AG	F_lateRG
E34AG_CCCATACCAAAGAATC-1	-326.527	F_earlyRG3	10XE34AG	F_IPC
E34AG_CCCATACCAACACCCG-1	-350.801	F_earlyRG3	10XE34AG	F_IPC
E34AG_CCCATACCAGAGCCAA-1	-233.803	F_earlyRG3	10XE34AG	F_IPC
E34AG_CCCATACGTACATCCA-1	-426.58	F_earlyRG2	10XE34AG	F_IPC
E34AG_CCCATACGTGAGCGAT-1	-45.021	F_midRG	10XE34AG	F_midRG
E34AG_CCCATACTCACGATGT-1	-204.113	F_midRG	10XE34AG	F_midRG
E34AG_CCCATACTCCCAAGAT-1	13.2857	F_lateRG3	10XE34AG	F_lateRG
E34AG_CCCATACTCGTCTGAA-1	-362.196	F_earlyRG2	10XE34AG	F_IPC
E34AG_CCCTCCTAGACTACAA-1	-361.776	F_earlyRG2	10XE34AG	F_IPC
E34AG_CCCTCCTAGCTTTGGT-1	-243.129	F_earlyRG3	10XE34AG	F_IPC
E34AG_CCCTCCTAGGTGACCA-1	-133.795	F_lateRG3	10XE34AG	F_lateRG
E34AG_CCCTCCTAGTGTACGG-1	-397.97	F_earlyRG2	10XE34AG	F_IPC
E34AG_CCCTCCTGTAGCTGCC-1	-149.716	F_lateRG3	10XE34AG	F_lateRG
E34AG_CCCTCCTTCCTCCTAG-1	-342.405	F_IPC1	10XE34AG	F_IPC
E34AG_CCCTCCTTCGCATGGC-1	-105.801	F_midRG	10XE34AG	F_midRG
E34AG_CCCTCCTTCGGCTACG-1	-289.566	F_IPC1	10XE34AG	F_IPC
E34AG_CCGGGATAGATGTAAC-1	-156.615	F_lateRG3	10XE34AG	F_lateRG
E34AG_CCGGGATAGGCATGTG-1	-124.772	F_midRG	10XE34AG	F_midRG
E34AG_CCGGGATAGGCTCAGA-1	-301.231	F_earlyRG2	10XE34AG	F_IPC
E34AG_CCGGGATCACAAGACG-1	-72.4803	F_lateRG3	10XE34AG	F_lateRG
E34AG_CCGGGATGTCTGCCAG-1	14.4209	F_midRG	10XE34AG	F_midRG
E34AG_CCGGGATTCATTGCGA-1	183.447	F_midRG	10XE34AG	F_midRG
E34AG_CCGGGATTCGTTACGA-1	-394.383	F_earlyRG2	10XE34AG	F_IPC
E34AG_CCGGTAGAGACAGACC-1	-252.959	F_earlyRG3	10XE34AG	F_IPC
E34AG_CCGGTAGAGCGCTCCA-1	-302.329	F_earlyRG2	10XE34AG	F_IPC
E34AG_CCGGTAGCAGTCACTA-1	-34.3874	F_midRG	10XE34AG	F_midRG
E34AG_CCGGTAGGTCAGCTAT-1	-33.9546	F_lateRG3	10XE34AG	F_lateRG
E34AG_CCGGTAGGTCCATCCT-1	-351.933	F_earlyRG3	10XE34AG	F_IPC
E34AG_CCGGTAGGTGACTACT-1	-326.643	F_earlyRG3	10XE34AG	F_IPC
E34AG_CCGGTAGGTGAGTGAC-1	-326.513	F_earlyRG2	10XE34AG	F_IPC
E34AG_CCGGTAGTCGTATCAG-1	-383.025	F_earlyRG2	10XE34AG	F_IPC
E34AG_CCGTACTAGGGCATGT-1	-398.391	F_earlyRG2	10XE34AG	F_IPC
E34AG_CCGTACTAGTACATGA-1	-7.6942	F_midRG	10XE34AG	F_midRG
E34AG_CCGTACTCACACCGAC-1	-273.425	F_IPC1	10XE34AG	F_IPC
E34AG_CCGTACTCAGCCACCA-1	-64.1573	F_lateRG3	10XE34AG	F_lateRG
E34AG_CCGTACTCAGTTCCCT-1	60.5429	F_tRG	10XE34AG	F_lateRG
E34AG_CCGTACTGTCAATGTC-1	-353.518	F_earlyRG3	10XE34AG	F_IPC
E34AG_CCGTACTGTTGGAGGT-1	-300.119	F_IPC1	10XE34AG	F_IPC
E34AG_CCGTACTTCAGAGACG-1	-161.493	F_lateRG3	10XE34AG	F_lateRG
E34AG_CCGTACTTCTACTCAT-1	-73.8657	F_lateRG3	10XE34AG	F_lateRG
E34AG_CCGTGGAAGACCGGAT-1	-52.908	F_earlyRG3	10XE34AG	F_IPC
E34AG_CCGTGGACAAGTACCT-1	-430.039	F_earlyRG2	10XE34AG	F_IPC
E34AG_CCGTGGACAGGCTGAA-1	-266.771	F_midRG	10XE34AG	F_midRG
E34AG_CCGTGGAGTAGGAGTC-1	-252.179	F_midRG	10XE34AG	F_midRG
E34AG_CCGTGGATCAGGCAAG-1	-313.647	F_IPC1	10XE34AG	F_IPC
E34AG_CCGTGGATCCAAGCCG-1	-74.522	F_midRG	10XE34AG	F_midRG
E34AG_CCGTGGATCGAGCCCA-1	-128.083	F_tRG	10XE34AG	F_lateRG
E34AG_CCGTGGATCTCACATT-1	-181.344	F_lateRG3	10XE34AG	F_lateRG
E34AG_CCGTTCAAGGCTCTTA-1	-171.749	F_midRG	10XE34AG	F_midRG
E34AG_CCGTTCACACAGGAGT-1	-288.38	F_earlyRG3	10XE34AG	F_IPC
E34AG_CCGTTCAGTCTCATCC-1	-341.144	F_earlyRG2	10XE34AG	F_IPC
E34AG_CCGTTCAGTTCCACTC-1	-350.883	F_earlyRG2	10XE34AG	F_IPC
E34AG_CCGTTCATCTACGAGT-1	-254.19	F_earlyRG3	10XE34AG	F_IPC
E34AG_CCTAAAGAGCCCAACC-1	-48.4203	F_lateRG3	10XE34AG	F_lateRG
E34AG_CCTAAAGAGTGTCTCA-1	-88.5682	F_tRG	10XE34AG	F_lateRG
E34AG_CCTAAAGCATCAGTCA-1	-83.0296	F_tRG	10XE34AG	F_lateRG
E34AG_CCTAAAGGTCCAACTA-1	-0.897689	F_tRG	10XE34AG	F_lateRG
E34AG_CCTACACAGACGACGT-1	-193.738	F_midRG	10XE34AG	F_midRG
E34AG_CCTACACAGACTGTAA-1	-307.015	F_earlyRG2	10XE34AG	F_IPC
E34AG_CCTACACGTCAAGCGA-1	-79.3397	F_tRG	10XE34AG	F_lateRG
E34AG_CCTACACGTCCATGAT-1	-103.607	F_midRG	10XE34AG	F_midRG
E34AG_CCTACACGTCCGAAGA-1	-17.6511	F_midRG	10XE34AG	F_midRG
E34AG_CCTACACGTTGCGCAC-1	-381.208	F_earlyRG2	10XE34AG	F_IPC
E34AG_CCTACACTCTGGTATG-1	-252.938	F_earlyRG3	10XE34AG	F_IPC
E34AG_CCTACCAAGAAGATTC-1	-340.168	F_earlyRG3	10XE34AG	F_IPC
E34AG_CCTACCAAGTGACTCT-1	-318.921	F_earlyRG2	10XE34AG	F_IPC
E34AG_CCTACCAAGTTAAGTG-1	-329.808	F_earlyRG3	10XE34AG	F_IPC
E34AG_CCTACCAAGTTACCCA-1	173.888	F_midRG	10XE34AG	F_midRG
E34AG_CCTACCACACACCGCA-1	-111.625	F_tRG	10XE34AG	F_lateRG
E34AG_CCTACCACACCGTTGG-1	49.5834	F_lateRG3	10XE34AG	F_lateRG
E34AG_CCTACCACACTAGTAC-1	-257.07	F_midRG	10XE34AG	F_midRG
E34AG_CCTACCAGTCGCATCG-1	-377.775	F_earlyRG3	10XE34AG	F_IPC
E34AG_CCTACCAGTGAGCGAT-1	-310.416	F_earlyRG3	10XE34AG	F_IPC
E34AG_CCTAGCTAGTGGGCTA-1	-119.223	F_midRG	10XE34AG	F_midRG
E34AG_CCTAGCTCACATGGGA-1	-315.595	F_earlyRG3	10XE34AG	F_IPC
E34AG_CCTAGCTCACTTAAGC-1	-125.73	F_midRG	10XE34AG	F_midRG
E34AG_CCTAGCTCAGCTATTG-1	-266.029	F_earlyRG3	10XE34AG	F_IPC
E34AG_CCTAGCTCAGGCGATA-1	-45.8133	F_midRG	10XE34AG	F_midRG
E34AG_CCTAGCTCATGCATGT-1	-103.866	F_midRG	10XE34AG	F_midRG
E34AG_CCTAGCTCATTCCTGC-1	-242.343	F_earlyRG3	10XE34AG	F_IPC
E34AG_CCTAGCTGTAGCGTAG-1	-181.346	F_midRG	10XE34AG	F_midRG
E34AG_CCTAGCTGTTGAGTTC-1	-88.3047	F_lateRG3	10XE34AG	F_lateRG
E34AG_CCTAGCTGTTTGTGTG-1	-381.703	F_earlyRG2	10XE34AG	F_IPC
E34AG_CCTAGCTTCGCGATCG-1	-331.128	F_earlyRG2	10XE34AG	F_IPC
E34AG_CCTAGCTTCTGGCGTG-1	-222.466	F_lateRG3	10XE34AG	F_lateRG
E34AG_CCTATTAAGAAGGTTT-1	-122.023	F_midRG	10XE34AG	F_midRG
E34AG_CCTATTAAGCAATCTC-1	-42.8118	F_lateRG3	10XE34AG	F_lateRG
E34AG_CCTATTAAGTGGTAAT-1	-229.046	F_midRG	10XE34AG	F_midRG
E34AG_CCTATTACACCAGATT-1	-83.9116	F_midRG	10XE34AG	F_midRG
E34AG_CCTATTAGTCCTCTTG-1	-102.392	F_tRG	10XE34AG	F_lateRG
E34AG_CCTATTAGTCGAGTTT-1	-343.576	F_IPC1	10XE34AG	F_IPC
E34AG_CCTATTAGTGACTCAT-1	-256.625	F_IPC1	10XE34AG	F_IPC
E34AG_CCTATTATCCAGTAGT-1	-9.76947	F_midRG	10XE34AG	F_midRG
E34AG_CCTATTATCGGTCCGA-1	-156.62	F_midRG	10XE34AG	F_midRG
E34AG_CCTCAGTAGACAGACC-1	-132.393	F_earlyRG3	10XE34AG	F_IPC
E34AG_CCTCAGTGTATCACCA-1	-326.161	F_IPC1	10XE34AG	F_IPC
E34AG_CCTCAGTTCGCTGATA-1	-21.9547	F_midRG	10XE34AG	F_midRG
E34AG_CCTCAGTTCTCACATT-1	-227.3	F_earlyRG3	10XE34AG	F_IPC
E34AG_CCTCTGACACTTAACG-1	-20.0023	F_midRG	10XE34AG	F_midRG
E34AG_CCTCTGACATATGAGA-1	-85.2702	F_lateRG3	10XE34AG	F_lateRG
E34AG_CCTCTGAGTTTCGCTC-1	-405.41	F_IPC1	10XE34AG	F_IPC
E34AG_CCTCTGATCTAACTTC-1	-3.66062	F_lateRG3	10XE34AG	F_lateRG
E34AG_CCTTACGAGATAGGAG-1	-159.195	F_midRG	10XE34AG	F_midRG
E34AG_CCTTACGAGCCCAACC-1	-211.874	F_lateRG3	10XE34AG	F_lateRG
E34AG_CCTTACGAGTAATCCC-1	-141.176	F_midRG	10XE34AG	F_midRG
E34AG_CCTTACGCACGCGAAA-1	-362.518	F_earlyRG2	10XE34AG	F_IPC
E34AG_CCTTACGCATGGTCTA-1	-22.6009	F_midRG	10XE34AG	F_midRG
E34AG_CCTTACGGTATGCTTG-1	5.09535	F_lateRG3	10XE34AG	F_lateRG
E34AG_CCTTACGGTCCAGTTA-1	-329.195	F_earlyRG3	10XE34AG	F_IPC
E34AG_CCTTACGGTGAGGGTT-1	-150.602	F_lateRG3	10XE34AG	F_lateRG
E34AG_CCTTACGGTGGGTCAA-1	-157.299	F_midRG	10XE34AG	F_midRG
E34AG_CCTTACGTCCTTGCCA-1	-329.541	F_earlyRG2	10XE34AG	F_IPC
E34AG_CCTTCCCAGACTAAGT-1	-198.725	F_midRG	10XE34AG	F_midRG
E34AG_CCTTCCCCAAAGCGGT-1	-226.895	F_earlyRG3	10XE34AG	F_IPC
E34AG_CCTTCCCCAGACAAGC-1	94.0235	F_lateRG3	10XE34AG	F_lateRG
E34AG_CCTTCCCGTAGCCTAT-1	-263.678	F_earlyRG3	10XE34AG	F_IPC
E34AG_CCTTCCCGTATAGGGC-1	-93.7533	F_lateRG3	10XE34AG	F_lateRG
E34AG_CCTTCCCGTCGATTGT-1	261.271	F_midRG	10XE34AG	F_midRG
E34AG_CCTTCCCGTGTGAAAT-1	-186.753	F_midRG	10XE34AG	F_midRG
E34AG_CCTTCCCTCTCACATT-1	-185.744	F_tRG	10XE34AG	F_lateRG
E34AG_CCTTCGAAGCTAGTGG-1	-10.7683	F_earlyRG3	10XE34AG	F_IPC
E34AG_CCTTCGACACGCCAGT-1	-121.747	F_earlyRG3	10XE34AG	F_IPC
E34AG_CCTTCGATCAACGCTA-1	23.7243	F_midRG	10XE34AG	F_midRG
E34AG_CCTTTCTAGGATATAC-1	-356.976	F_earlyRG3	10XE34AG	F_IPC
E34AG_CCTTTCTCAGCCTATA-1	-379.345	F_earlyRG2	10XE34AG	F_IPC
E34AG_CCTTTCTGTATTACCG-1	-53.3308	F_midRG	10XE34AG	F_midRG
E34AG_CCTTTCTTCAAAGACA-1	-117.697	F_midRG	10XE34AG	F_midRG
E34AG_CCTTTCTTCACCGTAA-1	65.5166	F_midRG	10XE34AG	F_midRG
E34AG_CGAACATAGAGCTGCA-1	-390.811	F_earlyRG2	10XE34AG	F_IPC
E34AG_CGAACATAGTGGTAGC-1	-147.129	F_midRG	10XE34AG	F_midRG
E34AG_CGAACATCACTTACGA-1	66.0974	F_tRG	10XE34AG	F_lateRG
E34AG_CGAACATCAGGACCCT-1	-331.55	F_IPC1	10XE34AG	F_IPC
E34AG_CGAACATCAGTGAGTG-1	-358.62	F_earlyRG2	10XE34AG	F_IPC
E34AG_CGAACATCATCGACGC-1	-150.356	F_tRG	10XE34AG	F_lateRG
E34AG_CGAACATGTCTGCAAT-1	-57.4423	F_lateRG3	10XE34AG	F_lateRG
E34AG_CGAACATGTGGGTCAA-1	-91.4421	F_midRG	10XE34AG	F_midRG
E34AG_CGAACATGTGTTAAGA-1	-393.355	F_earlyRG2	10XE34AG	F_IPC
E34AG_CGAACATTCATAACCG-1	-43.2951	F_midRG	10XE34AG	F_midRG
E34AG_CGAACATTCCCAAGAT-1	-386.129	F_earlyRG2	10XE34AG	F_IPC
E34AG_CGAACATTCCGATATG-1	2.01793	F_midRG	10XE34AG	F_midRG
E34AG_CGAATGTAGAGTAAGG-1	-52.6633	F_midRG	10XE34AG	F_midRG
E34AG_CGAATGTCACTGTTAG-1	-290.496	F_earlyRG3	10XE34AG	F_IPC
E34AG_CGAATGTCATGTAGTC-1	-55.6654	F_midRG	10XE34AG	F_midRG
E34AG_CGAATGTGTAGGAGTC-1	11.4509	F_midRG	10XE34AG	F_midRG
E34AG_CGAATGTTCCTATGTT-1	-144.196	F_lateRG3	10XE34AG	F_lateRG
E34AG_CGACCTTCACAGGTTT-1	101.754	F_midRG	10XE34AG	F_midRG
E34AG_CGACCTTTCTGCGTAA-1	139.293	F_midRG	10XE34AG	F_midRG
E34AG_CGACTTCAGCGTCTAT-1	42.5132	F_midRG	10XE34AG	F_midRG
E34AG_CGACTTCCACAGGTTT-1	-290.022	F_lateRG3	10XE34AG	F_lateRG
E34AG_CGACTTCCACCTGGTG-1	-383.669	F_earlyRG2	10XE34AG	F_IPC
E34AG_CGACTTCCACTAGTAC-1	-95.5866	F_tRG	10XE34AG	F_lateRG
E34AG_CGACTTCGTCCGAAGA-1	-85.9771	F_lateRG3	10XE34AG	F_lateRG
E34AG_CGACTTCGTCGGCACT-1	-56.0139	F_lateRG3	10XE34AG	F_lateRG
E34AG_CGACTTCGTGACCAAG-1	-267.897	F_IPC1	10XE34AG	F_IPC
E34AG_CGAGAAGAGGAATTAC-1	10.1374	F_midRG	10XE34AG	F_midRG
E34AG_CGAGAAGAGTCCATAC-1	-341.002	F_IPC1	10XE34AG	F_IPC
E34AG_CGAGAAGCACGAGAGT-1	-43.1367	F_tRG	10XE34AG	F_lateRG
E34AG_CGAGAAGCACGGCCAT-1	-7.5928	F_lateRG3	10XE34AG	F_lateRG
E34AG_CGAGAAGCATGTTCCC-1	-395.877	F_IPC1	10XE34AG	F_IPC
E34AG_CGAGAAGGTACAAGTA-1	-181.624	F_lateRG3	10XE34AG	F_lateRG
E34AG_CGAGAAGGTATTAGCC-1	-288.562	F_earlyRG2	10XE34AG	F_IPC
E34AG_CGAGAAGGTCTAACGT-1	-108.986	F_midRG	10XE34AG	F_midRG
E34AG_CGAGAAGGTGAGGGAG-1	-179.548	F_midRG	10XE34AG	F_midRG
E34AG_CGAGAAGGTTACGCGC-1	-230.233	F_midRG	10XE34AG	F_midRG
E34AG_CGAGAAGGTTGAGGTG-1	-50.3113	F_midRG	10XE34AG	F_midRG
E34AG_CGAGCACGTCATGCCG-1	-356.267	F_earlyRG2	10XE34AG	F_IPC
E34AG_CGAGCACTCAACGGGA-1	-274.581	F_midRG	10XE34AG	F_midRG
E34AG_CGAGCACTCAGTTCGA-1	125.763	F_midRG	10XE34AG	F_midRG
E34AG_CGAGCCAAGACAGAGA-1	-102.665	F_midRG	10XE34AG	F_midRG
E34AG_CGAGCCAAGCGACGTA-1	50.0851	F_lateRG3	10XE34AG	F_lateRG
E34AG_CGAGCCAAGGTGGGTT-1	-6.79513	F_tRG	10XE34AG	F_lateRG
E34AG_CGAGCCAAGTGTACTC-1	-203.162	F_midRG	10XE34AG	F_midRG
E34AG_CGAGCCACAATAGCAA-1	-160.102	F_lateRG3	10XE34AG	F_lateRG
E34AG_CGAGCCACAATCGGTT-1	-373.668	F_midRG	10XE34AG	F_midRG
E34AG_CGAGCCAGTCCCTTGT-1	-335.242	F_earlyRG3	10XE34AG	F_IPC
E34AG_CGATCGGAGATGTGGC-1	-92.9322	F_midRG	10XE34AG	F_midRG
E34AG_CGATCGGCAAGTCTAC-1	-105.699	F_midRG	10XE34AG	F_midRG
E34AG_CGATCGGCAGCGTTCG-1	-376.554	F_earlyRG2	10XE34AG	F_IPC
E34AG_CGATCGGCATGTCTCC-1	-43.868	F_midRG	10XE34AG	F_midRG
E34AG_CGATCGGGTCTAGTCA-1	-157.789	F_midRG	10XE34AG	F_midRG
E34AG_CGATCGGGTGCCTTGG-1	-150.735	F_midRG	10XE34AG	F_midRG
E34AG_CGATCGGTCTCATTCA-1	-90.6729	F_midRG	10XE34AG	F_midRG
E34AG_CGATGGCAGGGATACC-1	-48.6265	F_midRG	10XE34AG	F_midRG
E34AG_CGATGGCAGTCCTCCT-1	-358.542	F_earlyRG2	10XE34AG	F_IPC
E34AG_CGATGGCAGTGGGTTG-1	-36.3458	F_lateRG3	10XE34AG	F_lateRG
E34AG_CGATGGCCACGAGGTA-1	-251.127	F_lateRG3	10XE34AG	F_lateRG
E34AG_CGATGGCCAGGTTTCA-1	114.572	F_midRG	10XE34AG	F_midRG
E34AG_CGATGGCCATGAAGTA-1	-55.5499	F_tRG	10XE34AG	F_lateRG
E34AG_CGATGGCTCAACGGCC-1	-158.989	F_tRG	10XE34AG	F_lateRG
E34AG_CGATGTAAGTTAACGA-1	-178.734	F_lateRG3	10XE34AG	F_lateRG
E34AG_CGATGTACAAAGTGCG-1	-329.29	F_earlyRG3	10XE34AG	F_IPC
E34AG_CGATGTACATCCTTGC-1	-322.143	F_earlyRG2	10XE34AG	F_IPC
E34AG_CGATGTAGTACTTAGC-1	-256.795	F_midRG	10XE34AG	F_midRG
E34AG_CGATGTAGTATAGGGC-1	-183.943	F_earlyRG3	10XE34AG	F_IPC
E34AG_CGATTGACAAAGGCGT-1	-387.27	F_earlyRG2	10XE34AG	F_IPC
E34AG_CGATTGACAAGCTGTT-1	-259.928	F_lateRG3	10XE34AG	F_lateRG
E34AG_CGATTGACACCTCGGA-1	16.003	F_lateRG3	10XE34AG	F_lateRG
E34AG_CGATTGACATACTACG-1	80.421	F_lateRG3	10XE34AG	F_lateRG
E34AG_CGATTGAGTCCAGTGC-1	-141.458	F_midRG	10XE34AG	F_midRG
E34AG_CGATTGATCAACGGGA-1	-82.7172	F_lateRG3	10XE34AG	F_lateRG
E34AG_CGATTGATCAATCTCT-1	-26.98	F_midRG	10XE34AG	F_midRG
E34AG_CGATTGATCCCGGATG-1	-167.557	F_earlyRG3	10XE34AG	F_IPC
E34AG_CGCCAAGAGCAGGTCA-1	27.07	F_tRG	10XE34AG	F_lateRG
E34AG_CGCCAAGAGTGGGTTG-1	548.509	F_midRG	10XE34AG	F_midRG
E34AG_CGCCAAGAGTGTACGG-1	-180.009	F_lateRG3	10XE34AG	F_lateRG
E34AG_CGCCAAGCATCGGACC-1	29.4593	F_lateRG3	10XE34AG	F_lateRG
E34AG_CGCCAAGTCGATAGAA-1	-229.006	F_earlyRG3	10XE34AG	F_IPC
E34AG_CGCCAAGTCTTCTGGC-1	-260.708	F_earlyRG3	10XE34AG	F_IPC
E34AG_CGCGGTAAGCCCGAAA-1	-316.529	F_earlyRG2	10XE34AG	F_IPC
E34AG_CGCGGTAGTCCGTTAA-1	58.3994	F_tRG	10XE34AG	F_lateRG
E34AG_CGCGGTAGTGGAAAGA-1	-226.078	F_earlyRG3	10XE34AG	F_IPC
E34AG_CGCGGTATCACGAAGG-1	-306.317	F_earlyRG2	10XE34AG	F_IPC
E34AG_CGCGGTATCAGAAATG-1	394.226	F_lateRG3	10XE34AG	F_lateRG
E34AG_CGCGGTATCCCAGGTG-1	-382.807	F_earlyRG2	10XE34AG	F_IPC
E34AG_CGCGTTTCAACCGCCA-1	-42.8298	F_lateRG3	10XE34AG	F_lateRG
E34AG_CGCGTTTCAATGGATA-1	-408.893	F_earlyRG2	10XE34AG	F_IPC
E34AG_CGCGTTTCACGGCTAC-1	-172.388	F_midRG	10XE34AG	F_midRG
E34AG_CGCGTTTCAGCTGTAT-1	-157.561	F_midRG	10XE34AG	F_midRG
E34AG_CGCGTTTGTCAAGCGA-1	-240.706	F_earlyRG3	10XE34AG	F_IPC
E34AG_CGCGTTTGTCGAATCT-1	-317.866	F_earlyRG3	10XE34AG	F_IPC
E34AG_CGCTATCCAAGCTGAG-1	-161.43	F_lateRG3	10XE34AG	F_lateRG
E34AG_CGCTATCCAGGTCCAC-1	116.48	F_midRG	10XE34AG	F_midRG
E34AG_CGCTATCTCCACGTTC-1	-337.813	F_earlyRG2	10XE34AG	F_IPC
E34AG_CGCTATCTCCTTGGTC-1	-185.46	F_midRG	10XE34AG	F_midRG
E34AG_CGCTATCTCGGCATCG-1	-228.679	F_earlyRG3	10XE34AG	F_IPC
E34AG_CGCTGGAAGCGTTGCC-1	-126.789	F_tRG	10XE34AG	F_lateRG
E34AG_CGCTGGAAGGTGATAT-1	-291.413	F_earlyRG3	10XE34AG	F_IPC
E34AG_CGCTGGAAGTCGTTTG-1	-263.081	F_midRG	10XE34AG	F_midRG
E34AG_CGCTGGAAGTGATCGG-1	-173.906	F_lateRG3	10XE34AG	F_lateRG
E34AG_CGCTGGAAGTGGTAGC-1	-215.222	F_midRG	10XE34AG	F_midRG
E34AG_CGCTGGACAACAACCT-1	-170.934	F_midRG	10XE34AG	F_midRG
E34AG_CGCTGGACAGTAGAGC-1	-74.0592	F_midRG	10XE34AG	F_midRG
E34AG_CGCTGGAGTAGCGTAG-1	-229.287	F_midRG	10XE34AG	F_midRG
E34AG_CGCTGGAGTCAAGCGA-1	-396.206	F_earlyRG2	10XE34AG	F_IPC
E34AG_CGCTGGATCCTTGGTC-1	-277.563	F_earlyRG3	10XE34AG	F_IPC
E34AG_CGCTTCAAGCAAATCA-1	-3.46358	F_lateRG3	10XE34AG	F_lateRG
E34AG_CGCTTCAAGGGAGTAA-1	-326.022	F_IPC1	10XE34AG	F_IPC
E34AG_CGCTTCAAGTTACCCA-1	-387.769	F_earlyRG2	10XE34AG	F_IPC
E34AG_CGCTTCAGTCGTCTTC-1	-44.0062	F_midRG	10XE34AG	F_midRG
E34AG_CGCTTCAGTTAGAACA-1	-37.4542	F_lateRG3	10XE34AG	F_lateRG
E34AG_CGCTTCATCGAACGGA-1	5.08731	F_midRG	10XE34AG	F_midRG
E34AG_CGCTTCATCGTATCAG-1	-124.058	F_lateRG3	10XE34AG	F_lateRG
E34AG_CGGACACCAAGCGTAG-1	-82.5053	F_tRG	10XE34AG	F_lateRG
E34AG_CGGACACCATTCACTT-1	-376.971	F_earlyRG3	10XE34AG	F_IPC
E34AG_CGGACACTCCATGCTC-1	-233.706	F_earlyRG3	10XE34AG	F_IPC
E34AG_CGGACGTAGACTAGAT-1	-86.9828	F_midRG	10XE34AG	F_midRG
E34AG_CGGACGTAGTATGACA-1	-263.273	F_earlyRG3	10XE34AG	F_IPC
E34AG_CGGACGTCAAGGTGTG-1	-356.236	F_earlyRG2	10XE34AG	F_IPC
E34AG_CGGACGTGTCCAAGTT-1	-98.821	F_earlyRG3	10XE34AG	F_IPC
E34AG_CGGACGTGTTACCAGT-1	-166.974	F_midRG	10XE34AG	F_midRG
E34AG_CGGACGTGTTCACGGC-1	-95.8851	F_tRG	10XE34AG	F_lateRG
E34AG_CGGACGTTCACAGGCC-1	-172.503	F_midRG	10XE34AG	F_midRG
E34AG_CGGACGTTCCTGCAGG-1	-74.9266	F_midRG	10XE34AG	F_midRG
E34AG_CGGACGTTCCTTGACC-1	41.6313	F_midRG	10XE34AG	F_midRG
E34AG_CGGACTGCACCTCGGA-1	-319.979	F_earlyRG2	10XE34AG	F_IPC
E34AG_CGGACTGCAGTGGGAT-1	-276.504	F_midRG	10XE34AG	F_midRG
E34AG_CGGACTGGTAAACCTC-1	6.3293	F_midRG	10XE34AG	F_midRG
E34AG_CGGACTGGTACGACCC-1	-89.6066	F_midRG	10XE34AG	F_midRG
E34AG_CGGACTGTCGGCATCG-1	35.4757	F_midRG	10XE34AG	F_midRG
E34AG_CGGAGCTAGAGAACAG-1	-377.89	F_earlyRG2	10XE34AG	F_IPC
E34AG_CGGAGCTAGAGACGAA-1	-69.5518	F_midRG	10XE34AG	F_midRG
E34AG_CGGAGCTAGCTCTCGG-1	-130.91	F_midRG	10XE34AG	F_midRG
E34AG_CGGAGCTAGGCGCTCT-1	-356.659	F_earlyRG2	10XE34AG	F_IPC
E34AG_CGGAGCTAGGCTCAGA-1	-112.615	F_lateRG3	10XE34AG	F_lateRG
E34AG_CGGAGCTCACGACTCG-1	-315.205	F_IPC1	10XE34AG	F_IPC
E34AG_CGGAGCTCAGTCGATT-1	-344.442	F_IPC1	10XE34AG	F_IPC
E34AG_CGGAGCTGTCGTTGTA-1	-123.962	F_tRG	10XE34AG	F_lateRG
E34AG_CGGAGCTGTGTTTGTG-1	-67.3453	F_midRG	10XE34AG	F_midRG
E34AG_CGGAGCTTCCATGCTC-1	-67.1741	F_tRG	10XE34AG	F_lateRG
E34AG_CGGAGCTTCGACGGAA-1	-207.426	F_tRG	10XE34AG	F_lateRG
E34AG_CGGAGCTTCTTTACAC-1	-350.168	F_earlyRG3	10XE34AG	F_IPC
E34AG_CGGAGTCAGTACGCCC-1	-274.453	F_earlyRG3	10XE34AG	F_IPC
E34AG_CGGAGTCGTTCGTCTC-1	-270.485	F_earlyRG3	10XE34AG	F_IPC
E34AG_CGGAGTCTCCGTACAA-1	-182.038	F_midRG	10XE34AG	F_midRG
E34AG_CGGAGTCTCTCTGAGA-1	187.863	F_midRG	10XE34AG	F_midRG
E34AG_CGGCTAGAGACCACGA-1	-63.7678	F_midRG	10XE34AG	F_midRG
E34AG_CGGCTAGAGTTGAGTA-1	-16.4604	F_midRG	10XE34AG	F_midRG
E34AG_CGGCTAGCAATGGAAT-1	-88.5774	F_lateRG3	10XE34AG	F_lateRG
E34AG_CGGCTAGCAATGTAAG-1	37.1472	F_midRG	10XE34AG	F_midRG
E34AG_CGGCTAGCACTAAGTC-1	-302.361	F_midRG	10XE34AG	F_midRG
E34AG_CGGCTAGCAGTTAACC-1	-176.002	F_midRG	10XE34AG	F_midRG
E34AG_CGGCTAGCATATGAGA-1	-80.9664	F_midRG	10XE34AG	F_midRG
E34AG_CGGCTAGGTGTTCTTT-1	101.269	F_midRG	10XE34AG	F_midRG
E34AG_CGGCTAGTCTGCAAGT-1	-127.421	F_midRG	10XE34AG	F_midRG
E34AG_CGGGTCAAGCCCTAAT-1	-230.634	F_earlyRG3	10XE34AG	F_IPC
E34AG_CGGGTCAAGGGTGTGT-1	-361.884	F_earlyRG2	10XE34AG	F_IPC
E34AG_CGGGTCAAGTCAAGGC-1	-205.391	F_IPC1	10XE34AG	F_IPC
E34AG_CGGGTCACAGCGATCC-1	-47.6606	F_tRG	10XE34AG	F_lateRG
E34AG_CGGGTCACATCGGACC-1	-292.168	F_earlyRG3	10XE34AG	F_IPC
E34AG_CGGGTCACATTTGCCC-1	1.52447	F_midRG	10XE34AG	F_midRG
E34AG_CGGGTCAGTATGGTTC-1	-224.463	F_midRG	10XE34AG	F_midRG
E34AG_CGGGTCATCCGCATAA-1	-257.206	F_earlyRG3	10XE34AG	F_IPC
E34AG_CGGGTCATCGCCAGCA-1	-214.939	F_IPC1	10XE34AG	F_IPC
E34AG_CGGTTAAAGGAATTAC-1	127.526	F_tRG	10XE34AG	F_lateRG
E34AG_CGGTTAAAGGTTCCTA-1	-163.868	F_earlyRG3	10XE34AG	F_IPC
E34AG_CGGTTAACATTTGCCC-1	-370.842	F_earlyRG2	10XE34AG	F_IPC
E34AG_CGGTTAAGTAGAGCTG-1	-41.9374	F_midRG	10XE34AG	F_midRG
E34AG_CGGTTAATCCGAATGT-1	-353.955	F_earlyRG2	10XE34AG	F_IPC
E34AG_CGGTTAATCTGAGTGT-1	-106.895	F_lateRG3	10XE34AG	F_lateRG
E34AG_CGGTTAATCTGTTTGT-1	-338.333	F_earlyRG3	10XE34AG	F_IPC
E34AG_CGTAGCGAGACTACAA-1	-192.043	F_midRG	10XE34AG	F_midRG
E34AG_CGTAGCGCAACTGGCC-1	43.504	F_tRG	10XE34AG	F_lateRG
E34AG_CGTAGCGCAAGCCGCT-1	-360.892	F_earlyRG2	10XE34AG	F_IPC
E34AG_CGTAGCGCACAGACTT-1	-264.457	F_IPC1	10XE34AG	F_IPC
E34AG_CGTAGCGCAGGTCGTC-1	-261.007	F_earlyRG3	10XE34AG	F_IPC
E34AG_CGTAGCGGTAAATACG-1	-177.395	F_lateRG3	10XE34AG	F_lateRG
E34AG_CGTAGCGGTCGCTTCT-1	-295.706	F_earlyRG3	10XE34AG	F_IPC
E34AG_CGTAGCGTCACGAAGG-1	-226.709	F_tRG	10XE34AG	F_lateRG
E34AG_CGTAGCGTCTCTTGAT-1	23.5054	F_midRG	10XE34AG	F_midRG
E34AG_CGTAGGCAGTGCGATG-1	122.258	F_midRG	10XE34AG	F_midRG
E34AG_CGTAGGCCAACACCTA-1	-344.836	F_midRG	10XE34AG	F_midRG
E34AG_CGTAGGCCAGTACACT-1	-350.791	F_earlyRG2	10XE34AG	F_IPC
E34AG_CGTAGGCCAGTCACTA-1	-21.093	F_midRG	10XE34AG	F_midRG
E34AG_CGTAGGCCATAAAGGT-1	-288.906	F_earlyRG3	10XE34AG	F_IPC
E34AG_CGTAGGCTCACCGTAA-1	-324.968	F_earlyRG3	10XE34AG	F_IPC
E34AG_CGTAGGCTCATTTGGG-1	-266.428	F_earlyRG3	10XE34AG	F_IPC
E34AG_CGTAGGCTCGTGGGAA-1	5.85154	F_lateRG3	10XE34AG	F_lateRG
E34AG_CGTAGGCTCGTTTAGG-1	-234.589	F_midRG	10XE34AG	F_midRG
E34AG_CGTAGGCTCGTTTGCC-1	-98.6759	F_tRG	10XE34AG	F_lateRG
E34AG_CGTCACTAGCTAGCCC-1	-66.2491	F_lateRG3	10XE34AG	F_lateRG
E34AG_CGTCACTCACTTACGA-1	-56.8981	F_lateRG3	10XE34AG	F_lateRG
E34AG_CGTCACTCAGCAGTTT-1	36.6479	F_lateRG3	10XE34AG	F_lateRG
E34AG_CGTCACTCATACTCTT-1	12.5698	F_tRG	10XE34AG	F_lateRG
E34AG_CGTCACTGTAGATTAG-1	-363.021	F_earlyRG3	10XE34AG	F_IPC
E34AG_CGTCACTGTGGTCCGT-1	-431.246	F_earlyRG2	10XE34AG	F_IPC
E34AG_CGTCACTTCGCAAGCC-1	-32.7574	F_lateRG3	10XE34AG	F_lateRG
E34AG_CGTCACTTCTCGGACG-1	-289.098	F_earlyRG3	10XE34AG	F_IPC
E34AG_CGTCAGGAGTCGAGTG-1	-62.9807	F_tRG	10XE34AG	F_lateRG
E34AG_CGTCAGGGTCGGCTCA-1	257.698	F_midRG	10XE34AG	F_midRG
E34AG_CGTCAGGTCATAGCAC-1	-320.545	F_IPC1	10XE34AG	F_IPC
E34AG_CGTCCATAGGGTGTTG-1	-91.1383	F_midRG	10XE34AG	F_midRG
E34AG_CGTCCATGTTGTTTGG-1	-100.91	F_lateRG3	10XE34AG	F_lateRG
E34AG_CGTCCATTCAGAAATG-1	-272.679	F_earlyRG3	10XE34AG	F_IPC
E34AG_CGTCTACAGGGTCTCC-1	-392.464	F_earlyRG2	10XE34AG	F_IPC
E34AG_CGTCTACAGTGAAGAG-1	170.499	F_lateRG3	10XE34AG	F_lateRG
E34AG_CGTCTACCAATCCGAT-1	-196.213	F_midRG	10XE34AG	F_midRG
E34AG_CGTCTACCATACGCTA-1	-320.616	F_IPC1	10XE34AG	F_IPC
E34AG_CGTCTACGTAAGTAGT-1	-46.34	F_tRG	10XE34AG	F_lateRG
E34AG_CGTCTACGTAGCCTCG-1	-320.107	F_IPC1	10XE34AG	F_IPC
E34AG_CGTGAGCCACGCTTTC-1	-271.219	F_earlyRG2	10XE34AG	F_IPC
E34AG_CGTGAGCTCTCGCTTG-1	-374.75	F_IPC1	10XE34AG	F_IPC
E34AG_CGTGTAAAGCGACGTA-1	-388.718	F_earlyRG2	10XE34AG	F_IPC
E34AG_CGTGTAACAGATAATG-1	-246.457	F_earlyRG3	10XE34AG	F_IPC
E34AG_CGTGTAACATTCTTAC-1	-335.407	F_earlyRG3	10XE34AG	F_IPC
E34AG_CGTGTAAGTCCTGCTT-1	-281.893	F_earlyRG3	10XE34AG	F_IPC
E34AG_CGTGTAAGTGTGTGCC-1	-403.894	F_earlyRG2	10XE34AG	F_IPC
E34AG_CGTGTAATCGCCCTTA-1	-311.767	F_earlyRG2	10XE34AG	F_IPC
E34AG_CGTGTAATCGTTGCCT-1	-85.4298	F_midRG	10XE34AG	F_midRG
E34AG_CGTGTAATCTCCAGGG-1	-146.349	F_midRG	10XE34AG	F_midRG
E34AG_CGTGTAATCTTACCTA-1	-307.779	F_earlyRG2	10XE34AG	F_IPC
E34AG_CGTGTCTAGTACGCGA-1	-295.902	F_earlyRG3	10XE34AG	F_IPC
E34AG_CGTGTCTGTAGGAGTC-1	-391.798	F_earlyRG3	10XE34AG	F_IPC
E34AG_CGTGTCTGTTTGTTTC-1	-207.001	F_midRG	10XE34AG	F_midRG
E34AG_CGTGTCTTCAAGATCC-1	-123.976	F_lateRG3	10XE34AG	F_lateRG
E34AG_CGTGTCTTCACAACGT-1	-248.848	F_midRG	10XE34AG	F_midRG
E34AG_CGTGTCTTCAGGTTCA-1	-329.489	F_earlyRG2	10XE34AG	F_IPC
E34AG_CGTGTCTTCCCGGATG-1	-66.8528	F_lateRG3	10XE34AG	F_lateRG
E34AG_CGTGTCTTCGGATGGA-1	-299.004	F_earlyRG2	10XE34AG	F_IPC
E34AG_CGTTAGAAGAACAATC-1	-122.767	F_lateRG3	10XE34AG	F_lateRG
E34AG_CGTTAGAAGTGCTGCC-1	-174.419	F_earlyRG3	10XE34AG	F_IPC
E34AG_CGTTAGACAACACCCG-1	-380.859	F_earlyRG3	10XE34AG	F_IPC
E34AG_CGTTAGACAGCTCGAC-1	-102.029	F_tRG	10XE34AG	F_lateRG
E34AG_CGTTAGATCCACTGGG-1	-361.587	F_earlyRG2	10XE34AG	F_IPC
E34AG_CGTTCTGAGACGCAAC-1	-333.017	F_earlyRG2	10XE34AG	F_IPC
E34AG_CGTTCTGAGGCGACAT-1	29.654	F_midRG	10XE34AG	F_midRG
E34AG_CGTTCTGCAGACGCAA-1	-132.925	F_midRG	10XE34AG	F_midRG
E34AG_CGTTCTGCATATGCTG-1	-296.564	F_earlyRG3	10XE34AG	F_IPC
E34AG_CGTTCTGCATCACAAC-1	-200.623	F_midRG	10XE34AG	F_midRG
E34AG_CGTTCTGGTTCCACTC-1	-407.916	F_earlyRG2	10XE34AG	F_IPC
E34AG_CGTTCTGTCGTCTGAA-1	-284.547	F_IPC1	10XE34AG	F_IPC
E34AG_CGTTGGGAGACTCGGA-1	12.3528	F_midRG	10XE34AG	F_midRG
E34AG_CGTTGGGAGAGCCTAG-1	-215.179	F_midRG	10XE34AG	F_midRG
E34AG_CGTTGGGGTACAGACG-1	431.772	F_midRG	10XE34AG	F_midRG
E34AG_CGTTGGGGTAGCGTCC-1	39.0563	F_midRG	10XE34AG	F_midRG
E34AG_CGTTGGGTCGAATCCA-1	-198.222	F_midRG	10XE34AG	F_midRG
E34AG_CTAACTTAGAGGGATA-1	-337.094	F_earlyRG2	10XE34AG	F_IPC
E34AG_CTAACTTCAGACGCTC-1	-349.796	F_earlyRG2	10XE34AG	F_IPC
E34AG_CTAACTTTCCCTTGCA-1	-127.189	F_midRG	10XE34AG	F_midRG
E34AG_CTAACTTTCGCGTAGC-1	213.252	F_midRG	10XE34AG	F_midRG
E34AG_CTAACTTTCGGAAATA-1	-5.35378	F_midRG	10XE34AG	F_midRG
E34AG_CTAAGACAGAGTGAGA-1	-174.471	F_earlyRG3	10XE34AG	F_IPC
E34AG_CTAAGACCATATACCG-1	-117.491	F_tRG	10XE34AG	F_lateRG
E34AG_CTAAGACGTAAACGCG-1	35.5785	F_midRG	10XE34AG	F_midRG
E34AG_CTAAGACTCTTGTCAT-1	82.1687	F_midRG	10XE34AG	F_midRG
E34AG_CTAATGGAGCGCCTCA-1	-367.827	F_earlyRG2	10XE34AG	F_IPC
E34AG_CTAATGGAGGCAGGTT-1	-16.9314	F_midRG	10XE34AG	F_midRG
E34AG_CTAATGGCACGCATCG-1	-191.057	F_midRG	10XE34AG	F_midRG
E34AG_CTAATGGGTGTGGCTC-1	-129.912	F_midRG	10XE34AG	F_midRG
E34AG_CTACACCAGGTGCACA-1	-322.699	F_earlyRG3	10XE34AG	F_IPC
E34AG_CTACACCAGTAGCCGA-1	-140.821	F_midRG	10XE34AG	F_midRG
E34AG_CTACACCCAATGTAAG-1	18.8912	F_midRG	10XE34AG	F_midRG
E34AG_CTACACCCACATGTGT-1	-407.977	F_earlyRG2	10XE34AG	F_IPC
E34AG_CTACACCCAGTACACT-1	-311.807	F_earlyRG3	10XE34AG	F_IPC
E34AG_CTACACCCATTTGCTT-1	-183.991	F_midRG	10XE34AG	F_midRG
E34AG_CTACACCGTCCAAGTT-1	-121.595	F_lateRG3	10XE34AG	F_lateRG
E34AG_CTACACCGTTGATTGC-1	-413.7	F_earlyRG2	10XE34AG	F_IPC
E34AG_CTACATTAGAAGGTGA-1	-113.675	F_midRG	10XE34AG	F_midRG
E34AG_CTACATTAGTAATCCC-1	10.7062	F_lateRG3	10XE34AG	F_lateRG
E34AG_CTACATTCATCGGAAG-1	-308.28	F_earlyRG2	10XE34AG	F_IPC
E34AG_CTACATTGTTGTGGCC-1	-142.295	F_midRG	10XE34AG	F_midRG
E34AG_CTACATTTCTAACTTC-1	-342.037	F_earlyRG2	10XE34AG	F_IPC
E34AG_CTACATTTCTCCTATA-1	-266.696	F_midRG	10XE34AG	F_midRG
E34AG_CTACATTTCTGTTTGT-1	-123.883	F_tRG	10XE34AG	F_lateRG
E34AG_CTACCCAAGATCCTGT-1	-202.456	F_lateRG3	10XE34AG	F_lateRG
E34AG_CTACCCAAGCTGTCTA-1	-321.98	F_earlyRG3	10XE34AG	F_IPC
E34AG_CTACCCAGTCAATACC-1	-309.987	F_earlyRG2	10XE34AG	F_IPC
E34AG_CTACGTCAGAGGGCTT-1	-376.752	F_earlyRG2	10XE34AG	F_IPC
E34AG_CTACGTCAGCTCTCGG-1	-182.649	F_lateRG3	10XE34AG	F_lateRG
E34AG_CTACGTCTCAGCATGT-1	-314.729	F_earlyRG3	10XE34AG	F_IPC
E34AG_CTACGTCTCCGGGTGT-1	-292.796	F_earlyRG3	10XE34AG	F_IPC
E34AG_CTACGTCTCGGAATCT-1	-220.171	F_lateRG3	10XE34AG	F_lateRG
E34AG_CTAGAGTAGTACGCGA-1	-348.91	F_earlyRG2	10XE34AG	F_IPC
E34AG_CTAGAGTCACCGAAAG-1	-301.814	F_IPC1	10XE34AG	F_IPC
E34AG_CTAGAGTCATGCGCAC-1	-290	F_earlyRG2	10XE34AG	F_IPC
E34AG_CTAGAGTTCTGGCGAC-1	-346.074	F_earlyRG2	10XE34AG	F_IPC
E34AG_CTAGAGTTCTTGACGA-1	-121.078	F_tRG	10XE34AG	F_lateRG
E34AG_CTAGCCTAGTGGTCCC-1	35.649	F_lateRG3	10XE34AG	F_lateRG
E34AG_CTAGCCTTCGCCAGCA-1	33.5222	F_midRG	10XE34AG	F_midRG
E34AG_CTAGCCTTCTACTCAT-1	-274.667	F_earlyRG2	10XE34AG	F_IPC
E34AG_CTAGTGAAGTGAATTG-1	-232.177	F_lateRG3	10XE34AG	F_lateRG
E34AG_CTAGTGACACTGTTAG-1	-199.484	F_lateRG3	10XE34AG	F_lateRG
E34AG_CTAGTGACATGAACCT-1	-331.441	F_earlyRG2	10XE34AG	F_IPC
E34AG_CTAGTGAGTCCAGTGC-1	-79.6292	F_tRG	10XE34AG	F_lateRG
E34AG_CTAGTGAGTCGGCACT-1	-282.38	F_earlyRG3	10XE34AG	F_IPC
E34AG_CTAGTGAGTGTGAAAT-1	-240.839	F_lateRG3	10XE34AG	F_lateRG
E34AG_CTAGTGATCTGCGACG-1	109.913	F_midRG	10XE34AG	F_midRG
E34AG_CTCACACAGGACAGCT-1	-43.2067	F_midRG	10XE34AG	F_midRG
E34AG_CTCACACAGTCATGCT-1	-320.424	F_earlyRG2	10XE34AG	F_IPC
E34AG_CTCACACCACGAAGCA-1	-65.8191	F_midRG	10XE34AG	F_midRG
E34AG_CTCACACCATCCTAGA-1	-350.278	F_earlyRG2	10XE34AG	F_IPC
E34AG_CTCACACGTAAACCTC-1	-348.951	F_earlyRG2	10XE34AG	F_IPC
E34AG_CTCACACGTAATCACC-1	-178.553	F_midRG	10XE34AG	F_midRG
E34AG_CTCACACTCTATCGCC-1	-219.307	F_tRG	10XE34AG	F_lateRG
E34AG_CTCAGAAGTGAAGGCT-1	-317.429	F_earlyRG3	10XE34AG	F_IPC
E34AG_CTCAGAATCGTCGTTC-1	-30.2303	F_midRG	10XE34AG	F_midRG
E34AG_CTCATTAAGCCACGCT-1	19.1807	F_midRG	10XE34AG	F_midRG
E34AG_CTCATTAAGGATCGCA-1	-274.073	F_earlyRG3	10XE34AG	F_IPC
E34AG_CTCATTAGTGACTACT-1	184.397	F_midRG	10XE34AG	F_midRG
E34AG_CTCATTAGTGTGACGA-1	-155.605	F_midRG	10XE34AG	F_midRG
E34AG_CTCATTATCAGCATGT-1	-314.448	F_earlyRG3	10XE34AG	F_IPC
E34AG_CTCATTATCAGTTGAC-1	-107.743	F_midRG	10XE34AG	F_midRG
E34AG_CTCATTATCGTGGTCG-1	10.7779	F_midRG	10XE34AG	F_midRG
E34AG_CTCATTATCTTACCGC-1	-84.4255	F_lateRG3	10XE34AG	F_lateRG
E34AG_CTCCTAGAGAAGGGTA-1	-138.754	F_midRG	10XE34AG	F_midRG
E34AG_CTCCTAGAGGCCATAG-1	-35.2824	F_lateRG3	10XE34AG	F_lateRG
E34AG_CTCCTAGAGGGAACGG-1	-99.5744	F_midRG	10XE34AG	F_midRG
E34AG_CTCCTAGGTCCAGTAT-1	213.042	F_lateRG3	10XE34AG	F_lateRG
E34AG_CTCCTAGTCCAAGTAC-1	-190.097	F_lateRG3	10XE34AG	F_lateRG
E34AG_CTCCTAGTCTGCTGCT-1	-303.128	F_earlyRG2	10XE34AG	F_IPC
E34AG_CTCGAAAAGAAGGGTA-1	-328.121	F_earlyRG2	10XE34AG	F_IPC
E34AG_CTCGAAAAGTGAACGC-1	-319.433	F_IPC1	10XE34AG	F_IPC
E34AG_CTCGAAACACCAGATT-1	-300.675	F_earlyRG3	10XE34AG	F_IPC
E34AG_CTCGAAAGTATAGGTA-1	158.717	F_midRG	10XE34AG	F_midRG
E34AG_CTCGAAAGTCATGCAT-1	-29.7002	F_midRG	10XE34AG	F_midRG
E34AG_CTCGAAAGTTGATTCG-1	-136.182	F_lateRG3	10XE34AG	F_lateRG
E34AG_CTCGAAATCATAGCAC-1	-329.152	F_earlyRG2	10XE34AG	F_IPC
E34AG_CTCGAGGAGATGTGTA-1	-22.4626	F_midRG	10XE34AG	F_midRG
E34AG_CTCGAGGAGGGATGGG-1	-374.288	F_earlyRG2	10XE34AG	F_IPC
E34AG_CTCGAGGGTATGAATG-1	99.167	F_tRG	10XE34AG	F_lateRG
E34AG_CTCGAGGTCACCCGAG-1	-142.689	F_lateRG3	10XE34AG	F_lateRG
E34AG_CTCGAGGTCGGCCGAT-1	68.3615	F_midRG	10XE34AG	F_midRG
E34AG_CTCGGAGAGTCGCCGT-1	-108.933	F_lateRG3	10XE34AG	F_lateRG
E34AG_CTCGGAGCACCCAGTG-1	-313.639	F_IPC1	10XE34AG	F_IPC
E34AG_CTCGGAGTCCGTTGCT-1	-273.386	F_midRG	10XE34AG	F_midRG
E34AG_CTCGGGAAGTGCTGCC-1	-168.384	F_earlyRG3	10XE34AG	F_IPC
E34AG_CTCGGGACAAAGGAAG-1	-231.368	F_earlyRG3	10XE34AG	F_IPC
E34AG_CTCGGGATCGTCGTTC-1	-286.373	F_earlyRG3	10XE34AG	F_IPC
E34AG_CTCGTACAGTCCAGGA-1	-95.9113	F_midRG	10XE34AG	F_midRG
E34AG_CTCGTACCAAGCCGTC-1	-54.8386	F_lateRG3	10XE34AG	F_lateRG
E34AG_CTCGTACCACAGGAGT-1	15.1182	F_midRG	10XE34AG	F_midRG
E34AG_CTCGTACGTCATACTG-1	-390.413	F_earlyRG3	10XE34AG	F_IPC
E34AG_CTCGTACGTCGTGGCT-1	-37.607	F_lateRG3	10XE34AG	F_lateRG
E34AG_CTCGTACGTTGCTCCT-1	-302.096	F_earlyRG3	10XE34AG	F_IPC
E34AG_CTCGTCACAAATCCGT-1	-234.954	F_earlyRG3	10XE34AG	F_IPC
E34AG_CTCGTCACATACCATG-1	31.0164	F_lateRG3	10XE34AG	F_lateRG
E34AG_CTCGTCAGTGTTCGAT-1	-354.279	F_earlyRG2	10XE34AG	F_IPC
E34AG_CTCGTCATCCGCAGTG-1	-298.024	F_earlyRG3	10XE34AG	F_IPC
E34AG_CTCTAATAGATAGCAT-1	-306.891	F_earlyRG3	10XE34AG	F_IPC
E34AG_CTCTAATAGCGGATCA-1	-130.188	F_midRG	10XE34AG	F_midRG
E34AG_CTCTAATCAGGATTGG-1	-130.896	F_midRG	10XE34AG	F_midRG
E34AG_CTCTAATCATCTCGCT-1	-331.873	F_earlyRG2	10XE34AG	F_IPC
E34AG_CTCTAATGTCATGCCG-1	-327.4	F_earlyRG3	10XE34AG	F_IPC
E34AG_CTCTAATGTCTCCATC-1	106.492	F_tRG	10XE34AG	F_lateRG
E34AG_CTCTAATGTGTGACGA-1	27.6525	F_midRG	10XE34AG	F_midRG
E34AG_CTCTAATTCAATCACG-1	80.6499	F_midRG	10XE34AG	F_midRG
E34AG_CTCTAATTCAATCTCT-1	-300.581	F_earlyRG3	10XE34AG	F_IPC
E34AG_CTCTAATTCTGTCCGT-1	-29.2778	F_midRG	10XE34AG	F_midRG
E34AG_CTCTACGAGGTACTCT-1	-310.665	F_earlyRG2	10XE34AG	F_IPC
E34AG_CTCTACGGTCTCCACT-1	-406.127	F_earlyRG2	10XE34AG	F_IPC
E34AG_CTCTACGGTGTAACGG-1	-368.474	F_earlyRG3	10XE34AG	F_IPC
E34AG_CTCTACGGTGTTAAGA-1	13.8674	F_midRG	10XE34AG	F_midRG
E34AG_CTCTACGGTTTGGGCC-1	-322.328	F_earlyRG2	10XE34AG	F_IPC
E34AG_CTCTACGTCGAACGGA-1	-303.582	F_lateRG3	10XE34AG	F_lateRG
E34AG_CTCTGGTAGAGTCTGG-1	-118.768	F_lateRG3	10XE34AG	F_lateRG
E34AG_CTCTGGTTCGGTGTTA-1	-86.929	F_midRG	10XE34AG	F_midRG
E34AG_CTCTGGTTCGTACGGC-1	-140.262	F_lateRG3	10XE34AG	F_lateRG
E34AG_CTCTGGTTCTCTTGAT-1	-305.136	F_earlyRG3	10XE34AG	F_IPC
E34AG_CTGAAACCAAGCCCAC-1	-70.8609	F_midRG	10XE34AG	F_midRG
E34AG_CTGAAACCACGAAATA-1	20.4245	F_midRG	10XE34AG	F_midRG
E34AG_CTGAAACCATCACAAC-1	-44.4109	F_midRG	10XE34AG	F_midRG
E34AG_CTGAAACGTTCGAATC-1	-392.053	F_earlyRG2	10XE34AG	F_IPC
E34AG_CTGAAACTCCTATGTT-1	-40.045	F_midRG	10XE34AG	F_midRG
E34AG_CTGAAACTCCTTTCTC-1	-178.45	F_midRG	10XE34AG	F_midRG
E34AG_CTGAAACTCTAGAGTC-1	-48.2191	F_midRG	10XE34AG	F_midRG
E34AG_CTGAAGTCAACTGGCC-1	-233.259	F_earlyRG3	10XE34AG	F_IPC
E34AG_CTGAAGTCAATAGCGG-1	-299.253	F_earlyRG3	10XE34AG	F_IPC
E34AG_CTGAAGTCACCAGGCT-1	-154.855	F_midRG	10XE34AG	F_midRG
E34AG_CTGAAGTCAGACTCGC-1	-276.619	F_midRG	10XE34AG	F_midRG
E34AG_CTGAAGTCATCAGTCA-1	-313.02	F_earlyRG2	10XE34AG	F_IPC
E34AG_CTGAAGTCATGCTGGC-1	-222.183	F_earlyRG2	10XE34AG	F_IPC
E34AG_CTGAAGTCATTCGACA-1	-307.109	F_earlyRG3	10XE34AG	F_IPC
E34AG_CTGAAGTGTCTTTCAT-1	-146.722	F_lateRG3	10XE34AG	F_lateRG
E34AG_CTGAAGTTCCGAGCCA-1	-420.867	F_earlyRG2	10XE34AG	F_IPC
E34AG_CTGATAGAGAGTAAGG-1	-176.248	F_IPC1	10XE34AG	F_IPC
E34AG_CTGATAGAGAGTGAGA-1	5.29308	F_lateRG3	10XE34AG	F_lateRG
E34AG_CTGATAGAGCGTAGTG-1	-217.465	F_midRG	10XE34AG	F_midRG
E34AG_CTGATAGCAAACAACA-1	-379.784	F_earlyRG2	10XE34AG	F_IPC
E34AG_CTGATAGCAGGGAGAG-1	-77.1376	F_lateRG3	10XE34AG	F_lateRG
E34AG_CTGATCCAGGTTCCTA-1	-93.4374	F_midRG	10XE34AG	F_midRG
E34AG_CTGATCCCAGTATCTG-1	-407.927	F_earlyRG2	10XE34AG	F_IPC
E34AG_CTGATCCCATGAACCT-1	-336.895	F_IPC1	10XE34AG	F_IPC
E34AG_CTGATCCCATGCCTAA-1	-5.47662	F_midRG	10XE34AG	F_midRG
E34AG_CTGATCCTCAGGTTCA-1	-63.1111	F_midRG	10XE34AG	F_midRG
E34AG_CTGATCCTCGATAGAA-1	-23.4771	F_tRG	10XE34AG	F_lateRG
E34AG_CTGATCCTCGCCTGAG-1	-13.8292	F_lateRG3	10XE34AG	F_lateRG
E34AG_CTGCCTAAGAGCAATT-1	-101.619	F_lateRG3	10XE34AG	F_lateRG
E34AG_CTGCCTAAGTATTGGA-1	-351.839	F_earlyRG2	10XE34AG	F_IPC
E34AG_CTGCCTACACTAGTAC-1	-277.484	F_earlyRG3	10XE34AG	F_IPC
E34AG_CTGCCTAGTCAGCTAT-1	-72.6515	F_midRG	10XE34AG	F_midRG
E34AG_CTGCCTAGTCTACCTC-1	-341.856	F_earlyRG2	10XE34AG	F_IPC
E34AG_CTGCCTAGTTCGTTGA-1	30.1419	F_lateRG3	10XE34AG	F_lateRG
E34AG_CTGCCTATCAAGGCTT-1	-209.186	F_earlyRG3	10XE34AG	F_IPC
E34AG_CTGCCTATCGCGGATC-1	-114	F_tRG	10XE34AG	F_lateRG
E34AG_CTGCCTATCTGTACGA-1	-32.5603	F_midRG	10XE34AG	F_midRG
E34AG_CTGCGGAAGCCAACAG-1	-377.734	F_earlyRG2	10XE34AG	F_IPC
E34AG_CTGCGGAAGGCAAAGA-1	-358.501	F_earlyRG2	10XE34AG	F_IPC
E34AG_CTGCGGAAGTCATGCT-1	-338.213	F_earlyRG2	10XE34AG	F_IPC
E34AG_CTGCGGACAAGGTTCT-1	-362.727	F_earlyRG3	10XE34AG	F_IPC
E34AG_CTGCGGACAGATGGCA-1	96.6886	F_midRG	10XE34AG	F_midRG
E34AG_CTGCGGAGTCATCCCT-1	-64.0377	F_lateRG3	10XE34AG	F_lateRG
E34AG_CTGCGGAGTCGGCATC-1	-117.301	F_earlyRG3	10XE34AG	F_IPC
E34AG_CTGCGGATCCCTAATT-1	91.9023	F_midRG	10XE34AG	F_midRG
E34AG_CTGCTGTAGACAATAC-1	-32.2625	F_midRG	10XE34AG	F_midRG
E34AG_CTGCTGTAGACAGACC-1	-100.555	F_tRG	10XE34AG	F_lateRG
E34AG_CTGCTGTCACGAGGTA-1	-99.0866	F_lateRG3	10XE34AG	F_lateRG
E34AG_CTGCTGTCACTTAAGC-1	-313.794	F_earlyRG2	10XE34AG	F_IPC
E34AG_CTGCTGTGTGGCCCTA-1	-286.118	F_earlyRG3	10XE34AG	F_IPC
E34AG_CTGCTGTGTGGTAACG-1	-64.0968	F_midRG	10XE34AG	F_midRG
E34AG_CTGCTGTGTGTGAATA-1	-243.015	F_midRG	10XE34AG	F_midRG
E34AG_CTGCTGTGTTACGACT-1	-21.3328	F_midRG	10XE34AG	F_midRG
E34AG_CTGCTGTTCCCTAACC-1	-393.056	F_earlyRG2	10XE34AG	F_IPC
E34AG_CTGGTCTAGGCCCGTT-1	-242.474	F_earlyRG3	10XE34AG	F_IPC
E34AG_CTGGTCTCAATTGCTG-1	-428.245	F_earlyRG3	10XE34AG	F_IPC
E34AG_CTGGTCTCACGCTTTC-1	-91.1694	F_midRG	10XE34AG	F_midRG
E34AG_CTGGTCTCAGGGCATA-1	-321.43	F_earlyRG3	10XE34AG	F_IPC
E34AG_CTGGTCTCATCACGTA-1	-341.974	F_earlyRG3	10XE34AG	F_IPC
E34AG_CTGGTCTGTCATGCAT-1	-381.163	F_earlyRG3	10XE34AG	F_IPC
E34AG_CTGGTCTGTCGGATCC-1	-158.37	F_midRG	10XE34AG	F_midRG
E34AG_CTGGTCTGTTAGATGA-1	-134.826	F_midRG	10XE34AG	F_midRG
E34AG_CTGTGCTCACACAGAG-1	6.81629	F_midRG	10XE34AG	F_midRG
E34AG_CTGTGCTCACCCTATC-1	21.1895	F_midRG	10XE34AG	F_midRG
E34AG_CTGTGCTCATTAGCCA-1	-380.064	F_earlyRG2	10XE34AG	F_IPC
E34AG_CTGTGCTGTACCATCA-1	-373.641	F_earlyRG2	10XE34AG	F_IPC
E34AG_CTGTGCTTCACGACTA-1	-45.3289	F_midRG	10XE34AG	F_midRG
E34AG_CTGTGCTTCGTGGTCG-1	82.2698	F_lateRG3	10XE34AG	F_lateRG
E34AG_CTGTTTAAGAATTCCC-1	-203.062	F_lateRG3	10XE34AG	F_lateRG
E34AG_CTGTTTAAGTTAACGA-1	-281.429	F_earlyRG3	10XE34AG	F_IPC
E34AG_CTGTTTACAGCCAATT-1	-384.462	F_earlyRG3	10XE34AG	F_IPC
E34AG_CTGTTTACATGCTAGT-1	212.272	F_midRG	10XE34AG	F_midRG
E34AG_CTGTTTAGTGCGAAAC-1	-98.5016	F_lateRG3	10XE34AG	F_lateRG
E34AG_CTGTTTAGTGGTACAG-1	-377.802	F_earlyRG2	10XE34AG	F_IPC
E34AG_CTGTTTAGTTCCGTCT-1	-354.451	F_earlyRG2	10XE34AG	F_IPC
E34AG_CTGTTTATCACATAGC-1	-374.665	F_earlyRG3	10XE34AG	F_IPC
E34AG_CTGTTTATCCCAGGTG-1	31.4344	F_midRG	10XE34AG	F_midRG
E34AG_CTGTTTATCGGCTACG-1	-84.2879	F_midRG	10XE34AG	F_midRG
E34AG_CTTAACTAGCTTATCG-1	-360.524	F_earlyRG2	10XE34AG	F_IPC
E34AG_CTTAACTCAAGCCTAT-1	-184.794	F_lateRG3	10XE34AG	F_lateRG
E34AG_CTTAACTCACATGGGA-1	-84.2573	F_midRG	10XE34AG	F_midRG
E34AG_CTTAACTCAGTCTTCC-1	-364.074	F_earlyRG2	10XE34AG	F_IPC
E34AG_CTTAACTGTCACTGGC-1	-142.022	F_midRG	10XE34AG	F_midRG
E34AG_CTTAACTGTGTAACGG-1	-95.0627	F_midRG	10XE34AG	F_midRG
E34AG_CTTAACTGTTACGGAG-1	-249.257	F_earlyRG3	10XE34AG	F_IPC
E34AG_CTTAACTTCTACTTAC-1	-355.27	F_earlyRG3	10XE34AG	F_IPC
E34AG_CTTACCGAGAAGGTTT-1	-411.7	F_earlyRG2	10XE34AG	F_IPC
E34AG_CTTACCGAGTGACTCT-1	-39.5065	F_midRG	10XE34AG	F_midRG
E34AG_CTTACCGAGTGGGATC-1	-38.8529	F_midRG	10XE34AG	F_midRG
E34AG_CTTACCGCAAATCCGT-1	-48.309	F_tRG	10XE34AG	F_lateRG
E34AG_CTTACCGGTGATAAAC-1	6.0279	F_tRG	10XE34AG	F_lateRG
E34AG_CTTACCGTCAGCATGT-1	-392.307	F_earlyRG2	10XE34AG	F_IPC
E34AG_CTTACCGTCCCATTTA-1	-236.354	F_earlyRG3	10XE34AG	F_IPC
E34AG_CTTACCGTCTCTTGAT-1	-164.154	F_midRG	10XE34AG	F_midRG
E34AG_CTTAGGAAGCGTTGCC-1	-138.732	F_midRG	10XE34AG	F_midRG
E34AG_CTTAGGAAGGATGGAA-1	11.7059	F_lateRG3	10XE34AG	F_lateRG
E34AG_CTTAGGAAGTGCCATT-1	-262.145	F_earlyRG3	10XE34AG	F_IPC
E34AG_CTTAGGAGTTCATGGT-1	109.792	F_lateRG3	10XE34AG	F_lateRG
E34AG_CTTAGGATCTTTAGTC-1	-31.6984	F_midRG	10XE34AG	F_midRG
E34AG_CTTCTCTAGGCTCAGA-1	12.7181	F_midRG	10XE34AG	F_midRG
E34AG_CTTCTCTAGGTACTCT-1	-3.83404	F_tRG	10XE34AG	F_lateRG
E34AG_CTTCTCTCAAGGTGTG-1	-194.551	F_lateRG3	10XE34AG	F_lateRG
E34AG_CTTCTCTCATACTACG-1	-391.93	F_earlyRG2	10XE34AG	F_IPC
E34AG_CTTCTCTGTCGAAAGC-1	-280.427	F_IPC1	10XE34AG	F_IPC
E34AG_CTTCTCTGTCGAATCT-1	0.972	F_midRG	10XE34AG	F_midRG
E34AG_CTTCTCTGTTCGTGAT-1	-11.4689	F_tRG	10XE34AG	F_lateRG
E34AG_CTTCTCTGTTGTGGCC-1	-98.0353	F_midRG	10XE34AG	F_midRG
E34AG_CTTCTCTTCGCCAGCA-1	109.534	F_midRG	10XE34AG	F_midRG
E34AG_CTTCTCTTCTGTCTAT-1	-79.1317	F_midRG	10XE34AG	F_midRG
E34AG_CTTGGCTTCGAGGTAG-1	-191.205	F_earlyRG3	10XE34AG	F_IPC
E34AG_CTTTGCGAGGGCTTGA-1	-174.301	F_midRG	10XE34AG	F_midRG
E34AG_CTTTGCGCAGGACGTA-1	-387.703	F_earlyRG3	10XE34AG	F_IPC
E34AG_CTTTGCGTCCCTGACT-1	-232.815	F_midRG	10XE34AG	F_midRG
E34AG_CTTTGCGTCGCATGAT-1	-90.4567	F_midRG	10XE34AG	F_midRG
E34AG_GAAACTCAGCCAGTAG-1	-126.617	F_lateRG3	10XE34AG	F_lateRG
E34AG_GAAACTCCAGTCACTA-1	-52.43	F_midRG	10XE34AG	F_midRG
E34AG_GAAACTCCATGCTGGC-1	-17.7553	F_midRG	10XE34AG	F_midRG
E34AG_GAAACTCGTCTCGTTC-1	-292.784	F_earlyRG3	10XE34AG	F_IPC
E34AG_GAAACTCGTGATGTGG-1	-337.607	F_earlyRG3	10XE34AG	F_IPC
E34AG_GAAACTCTCGGCGCAT-1	-55.147	F_lateRG3	10XE34AG	F_lateRG
E34AG_GAAACTCTCTACTATC-1	-106.911	F_lateRG3	10XE34AG	F_lateRG
E34AG_GAAACTCTCTCACATT-1	-325.3	F_earlyRG3	10XE34AG	F_IPC
E34AG_GAAACTCTCTGCAAGT-1	-361.189	F_earlyRG3	10XE34AG	F_IPC
E34AG_GAAATGAAGGCTAGGT-1	-99.3535	F_midRG	10XE34AG	F_midRG
E34AG_GAAATGAGTACAAGTA-1	77.9365	F_tRG	10XE34AG	F_lateRG
E34AG_GAAATGAGTGACTCAT-1	-133.545	F_tRG	10XE34AG	F_lateRG
E34AG_GAAATGATCCTATTCA-1	37.9407	F_midRG	10XE34AG	F_midRG
E34AG_GAACATCAGAGTCTGG-1	-251.188	F_earlyRG2	10XE34AG	F_IPC
E34AG_GAACATCAGATTACCC-1	-315.439	F_IPC1	10XE34AG	F_IPC
E34AG_GAACATCAGTAAGTAC-1	-290.01	F_earlyRG3	10XE34AG	F_IPC
E34AG_GAACATCCAATGGACG-1	-160.794	F_tRG	10XE34AG	F_lateRG
E34AG_GAACATCGTCTGCAAT-1	-0.244646	F_midRG	10XE34AG	F_midRG
E34AG_GAACCTACAATCTACG-1	-306.146	F_earlyRG2	10XE34AG	F_IPC
E34AG_GAACCTAGTCTTCTCG-1	-15.2714	F_tRG	10XE34AG	F_lateRG
E34AG_GAACCTATCAGTCCCT-1	-291.441	F_earlyRG3	10XE34AG	F_IPC
E34AG_GAACGGAAGATCTGAA-1	-64.867	F_lateRG3	10XE34AG	F_lateRG
E34AG_GAACGGAAGGCAATTA-1	-59.9517	F_midRG	10XE34AG	F_midRG
E34AG_GAACGGAAGGTGCTAG-1	-39.4649	F_tRG	10XE34AG	F_lateRG
E34AG_GAACGGAGTAGTACCT-1	1.12673	F_midRG	10XE34AG	F_midRG
E34AG_GAACGGAGTTCCACTC-1	-400.635	F_earlyRG2	10XE34AG	F_IPC
E34AG_GAACGGATCCTCATTA-1	166.436	F_midRG	10XE34AG	F_midRG
E34AG_GAACGGATCGTCCGTT-1	-374.04	F_earlyRG2	10XE34AG	F_IPC
E34AG_GAAGCAGAGGAATGGA-1	-177.891	F_midRG	10XE34AG	F_midRG
E34AG_GAAGCAGAGTAGGCCA-1	-384.726	F_earlyRG2	10XE34AG	F_IPC
E34AG_GAAGCAGCAAGTTGTC-1	-50.404	F_lateRG3	10XE34AG	F_lateRG
E34AG_GAAGCAGCACCCAGTG-1	-161.799	F_midRG	10XE34AG	F_midRG
E34AG_GAAGCAGGTCATGCCG-1	-135.274	F_lateRG3	10XE34AG	F_lateRG
E34AG_GAATAAGAGGCTCTTA-1	-38.4002	F_midRG	10XE34AG	F_midRG
E34AG_GAATAAGCAAACCCAT-1	-67.9385	F_tRG	10XE34AG	F_lateRG
E34AG_GAATAAGCATAAGACA-1	35.9988	F_tRG	10XE34AG	F_lateRG
E34AG_GAATAAGCATCCCACT-1	243.436	F_lateRG3	10XE34AG	F_lateRG
E34AG_GAATAAGGTCCGTCAG-1	42.6782	F_tRG	10XE34AG	F_lateRG
E34AG_GAATAAGGTTCAGCGC-1	-103.312	F_tRG	10XE34AG	F_lateRG
E34AG_GAATAAGTCCGATATG-1	-62.039	F_lateRG3	10XE34AG	F_lateRG
E34AG_GAATAAGTCTTTCCTC-1	-205.641	F_IPC1	10XE34AG	F_IPC
E34AG_GAATGAAAGGTTCCTA-1	-102.749	F_midRG	10XE34AG	F_midRG
E34AG_GAATGAACATGGTAGG-1	1.35692	F_tRG	10XE34AG	F_lateRG
E34AG_GAATGAATCTCAACTT-1	-109.143	F_tRG	10XE34AG	F_lateRG
E34AG_GACACGCAGTGTTGAA-1	-222.281	F_midRG	10XE34AG	F_midRG
E34AG_GACACGCCACCATGTA-1	-329.671	F_IPC1	10XE34AG	F_IPC
E34AG_GACACGCCACTATCTT-1	-366.481	F_earlyRG2	10XE34AG	F_IPC
E34AG_GACACGCGTATCAGTC-1	-348.975	F_earlyRG2	10XE34AG	F_IPC
E34AG_GACACGCTCCTCGCAT-1	-185.94	F_tRG	10XE34AG	F_lateRG
E34AG_GACACGCTCGTACGGC-1	-145.611	F_midRG	10XE34AG	F_midRG
E34AG_GACACGCTCTGAGTGT-1	-217.87	F_tRG	10XE34AG	F_lateRG
E34AG_GACAGAGCACAGCGTC-1	-33.4924	F_midRG	10XE34AG	F_midRG
E34AG_GACAGAGCATGCCTAA-1	-294.667	F_earlyRG3	10XE34AG	F_IPC
E34AG_GACAGAGCATTGAGCT-1	25.0109	F_midRG	10XE34AG	F_midRG
E34AG_GACAGAGGTCGACTAT-1	41.7401	F_midRG	10XE34AG	F_midRG
E34AG_GACAGAGGTGCCTGTG-1	-219.586	F_midRG	10XE34AG	F_midRG
E34AG_GACAGAGTCAACACCA-1	-262.308	F_tRG	10XE34AG	F_lateRG
E34AG_GACAGAGTCCGTCATC-1	-28.8841	F_midRG	10XE34AG	F_midRG
E34AG_GACAGAGTCTGCAAGT-1	-8.38822	F_midRG	10XE34AG	F_midRG
E34AG_GACAGAGTCTTACCGC-1	-41.6143	F_midRG	10XE34AG	F_midRG
E34AG_GACAGAGTCTTAGCCC-1	-131.499	F_lateRG3	10XE34AG	F_lateRG
E34AG_GACCAATAGCCCTAAT-1	-29.4406	F_tRG	10XE34AG	F_lateRG
E34AG_GACCAATCACGCTTTC-1	-63.1626	F_midRG	10XE34AG	F_midRG
E34AG_GACCAATCATGGGACA-1	-192.106	F_midRG	10XE34AG	F_midRG
E34AG_GACCAATCATTCGACA-1	153.24	F_tRG	10XE34AG	F_lateRG
E34AG_GACCAATGTATATGAG-1	-36.4192	F_midRG	10XE34AG	F_midRG
E34AG_GACCAATTCCGAATGT-1	-15.1962	F_midRG	10XE34AG	F_midRG
E34AG_GACCAATTCTGGAGCC-1	-127.474	F_earlyRG3	10XE34AG	F_IPC
E34AG_GACCTGGCATCGATGT-1	-156.734	F_IPC1	10XE34AG	F_IPC
E34AG_GACCTGGGTCAGCTAT-1	-253.132	F_midRG	10XE34AG	F_midRG
E34AG_GACCTGGGTCTCTCGT-1	-240.544	F_earlyRG3	10XE34AG	F_IPC
E34AG_GACCTGGGTCTTTCAT-1	-153.956	F_midRG	10XE34AG	F_midRG
E34AG_GACCTGGGTTTCGCTC-1	-14.3164	F_midRG	10XE34AG	F_midRG
E34AG_GACCTGGTCTTGGGTA-1	-374.232	F_earlyRG2	10XE34AG	F_IPC
E34AG_GACGCGTAGCAAATCA-1	15.3947	F_lateRG3	10XE34AG	F_lateRG
E34AG_GACGCGTAGCGAAGGG-1	-372.093	F_earlyRG2	10XE34AG	F_IPC
E34AG_GACGCGTAGTCAATAG-1	-234.35	F_midRG	10XE34AG	F_midRG
E34AG_GACGCGTGTACAGTGG-1	32.0324	F_midRG	10XE34AG	F_midRG
E34AG_GACGCGTGTGCTCTTC-1	-186.421	F_midRG	10XE34AG	F_midRG
E34AG_GACGCGTGTTGTCTTT-1	-255.934	F_IPC1	10XE34AG	F_IPC
E34AG_GACGGCTAGGTGTGGT-1	-264.954	F_midRG	10XE34AG	F_midRG
E34AG_GACGGCTCAACGCACC-1	97.7696	F_midRG	10XE34AG	F_midRG
E34AG_GACGGCTCAGACACTT-1	-180.346	F_earlyRG3	10XE34AG	F_IPC
E34AG_GACGGCTCAGGCAGTA-1	-201.611	F_tRG	10XE34AG	F_lateRG
E34AG_GACGGCTCATGCCACG-1	-168.711	F_lateRG3	10XE34AG	F_lateRG
E34AG_GACGGCTGTATTCGTG-1	-206.418	F_midRG	10XE34AG	F_midRG
E34AG_GACGGCTTCTTTAGTC-1	-142.462	F_tRG	10XE34AG	F_lateRG
E34AG_GACGTGCAGAGGGATA-1	-241.586	F_earlyRG3	10XE34AG	F_IPC
E34AG_GACGTGCAGCTCCTCT-1	12.0636	F_tRG	10XE34AG	F_lateRG
E34AG_GACGTGCAGCTGTCTA-1	-380.095	F_earlyRG3	10XE34AG	F_IPC
E34AG_GACGTGCAGGTGCTAG-1	28.0039	F_midRG	10XE34AG	F_midRG
E34AG_GACGTGCAGTAGCGGT-1	-404.667	F_earlyRG2	10XE34AG	F_IPC
E34AG_GACGTTAAGCACAGGT-1	-224.191	F_midRG	10XE34AG	F_midRG
E34AG_GACGTTACAAGTCTGT-1	-81.499	F_tRG	10XE34AG	F_lateRG
E34AG_GACGTTACAGCGATCC-1	-396.181	F_earlyRG2	10XE34AG	F_IPC
E34AG_GACGTTACAGGCGATA-1	-385.845	F_earlyRG2	10XE34AG	F_IPC
E34AG_GACGTTAGTCATTAGC-1	-148.853	F_midRG	10XE34AG	F_midRG
E34AG_GACGTTAGTTGGAGGT-1	-431.084	F_earlyRG2	10XE34AG	F_IPC
E34AG_GACGTTATCCTTAATC-1	-122.985	F_lateRG3	10XE34AG	F_lateRG
E34AG_GACTAACAGGACCACA-1	-342.479	F_earlyRG2	10XE34AG	F_IPC
E34AG_GACTAACAGGTCGGAT-1	-133.215	F_midRG	10XE34AG	F_midRG
E34AG_GACTAACCACCGAAAG-1	-289.734	F_earlyRG3	10XE34AG	F_IPC
E34AG_GACTAACCAGGTCCAC-1	23.5636	F_tRG	10XE34AG	F_lateRG
E34AG_GACTAACCATTCGACA-1	-373.483	F_earlyRG2	10XE34AG	F_IPC
E34AG_GACTAACGTTACGCGC-1	-211.567	F_midRG	10XE34AG	F_midRG
E34AG_GACTAACTCGCGATCG-1	-281.048	F_earlyRG3	10XE34AG	F_IPC
E34AG_GACTAACTCTTACCTA-1	-250.814	F_earlyRG3	10XE34AG	F_IPC
E34AG_GACTACAAGCACACAG-1	-358.414	F_earlyRG2	10XE34AG	F_IPC
E34AG_GACTACACACCAGCAC-1	-15.4882	F_midRG	10XE34AG	F_midRG
E34AG_GACTACACAGATAATG-1	79.8835	F_midRG	10XE34AG	F_midRG
E34AG_GACTACACATCGGGTC-1	-41.5894	F_lateRG3	10XE34AG	F_lateRG
E34AG_GACTACAGTACAGTTC-1	80.8528	F_lateRG3	10XE34AG	F_lateRG
E34AG_GACTACAGTCAGAATA-1	-191.409	F_lateRG3	10XE34AG	F_lateRG
E34AG_GACTACAGTGTGGCTC-1	-158.259	F_lateRG3	10XE34AG	F_lateRG
E34AG_GACTACAGTTAGGGTG-1	-324.103	F_earlyRG3	10XE34AG	F_IPC
E34AG_GACTACATCTTGGGTA-1	-373.78	F_earlyRG2	10XE34AG	F_IPC
E34AG_GACTGCGAGCACCGCT-1	-397.885	F_earlyRG2	10XE34AG	F_IPC
E34AG_GACTGCGCAAAGTGCG-1	-340.657	F_earlyRG3	10XE34AG	F_IPC
E34AG_GACTGCGCAATCGGTT-1	-264.53	F_earlyRG3	10XE34AG	F_IPC
E34AG_GACTGCGTCTACCTGC-1	131.16	F_midRG	10XE34AG	F_midRG
E34AG_GAGCAGAAGCAATATG-1	-179.592	F_midRG	10XE34AG	F_midRG
E34AG_GAGCAGACAAGTAATG-1	-366.491	F_earlyRG2	10XE34AG	F_IPC
E34AG_GAGCAGACAATCGGTT-1	-57.8756	F_midRG	10XE34AG	F_midRG
E34AG_GAGCAGACACACCGAC-1	-340.828	F_IPC1	10XE34AG	F_IPC
E34AG_GAGCAGACAGGTCTCG-1	-159.9	F_tRG	10XE34AG	F_lateRG
E34AG_GAGCAGAGTTTACTCT-1	-80.0848	F_midRG	10XE34AG	F_midRG
E34AG_GAGCAGATCAGTACGT-1	-94.2256	F_tRG	10XE34AG	F_lateRG
E34AG_GAGCAGATCCACTCCA-1	-419.117	F_earlyRG2	10XE34AG	F_IPC
E34AG_GAGGTGAAGACTCGGA-1	-360.423	F_earlyRG2	10XE34AG	F_IPC
E34AG_GAGGTGACAATCCAAC-1	-366.065	F_earlyRG2	10XE34AG	F_IPC
E34AG_GAGGTGACAGGCTGAA-1	-264.862	F_earlyRG2	10XE34AG	F_IPC
E34AG_GAGGTGACATACAGCT-1	-248.989	F_IPC1	10XE34AG	F_IPC
E34AG_GAGGTGAGTCGAACAG-1	-224.939	F_earlyRG3	10XE34AG	F_IPC
E34AG_GAGGTGAGTGTGACCC-1	-240.83	F_midRG	10XE34AG	F_midRG
E34AG_GAGGTGATCTCGCATC-1	133.651	F_midRG	10XE34AG	F_midRG
E34AG_GAGTCCGAGATATGGT-1	-281.834	F_midRG	10XE34AG	F_midRG
E34AG_GAGTCCGAGCGCCTCA-1	369.624	F_midRG	10XE34AG	F_midRG
E34AG_GAGTCCGAGCTTTGGT-1	-4.38131	F_lateRG3	10XE34AG	F_lateRG
E34AG_GAGTCCGCAAAGGCGT-1	-37.4865	F_midRG	10XE34AG	F_midRG
E34AG_GAGTCCGCATGGTAGG-1	344.145	F_midRG	10XE34AG	F_midRG
E34AG_GAGTCCGGTCCTGCTT-1	10.8164	F_midRG	10XE34AG	F_midRG
E34AG_GAGTCCGGTGAAGGCT-1	-290.949	F_earlyRG2	10XE34AG	F_IPC
E34AG_GAGTCCGGTTTAGCTG-1	-20.2314	F_midRG	10XE34AG	F_midRG
E34AG_GAGTCCGTCTCAACTT-1	-184.854	F_tRG	10XE34AG	F_lateRG
E34AG_GAGTCCGTCTCGATGA-1	-17.6025	F_midRG	10XE34AG	F_midRG
E34AG_GATCAGTCAAGAAAGG-1	-68.6226	F_midRG	10XE34AG	F_midRG
E34AG_GATCAGTCAGCTCGCA-1	-313.603	F_earlyRG3	10XE34AG	F_IPC
E34AG_GATCAGTTCCGTCAAA-1	-256.083	F_midRG	10XE34AG	F_midRG
E34AG_GATCGATCAAGTAATG-1	-189.206	F_earlyRG3	10XE34AG	F_IPC
E34AG_GATCGATGTAGCGATG-1	-203.265	F_lateRG3	10XE34AG	F_lateRG
E34AG_GATCGCGAGGGCATGT-1	-228.191	F_earlyRG3	10XE34AG	F_IPC
E34AG_GATCGCGGTAAGGATT-1	-17.9221	F_midRG	10XE34AG	F_midRG
E34AG_GATCGCGGTATTAGCC-1	-39.6182	F_midRG	10XE34AG	F_midRG
E34AG_GATCGCGGTGGTAACG-1	-174.216	F_tRG	10XE34AG	F_lateRG
E34AG_GATCGCGGTTCGTTGA-1	-94.3528	F_midRG	10XE34AG	F_midRG
E34AG_GATCGCGTCGTATCAG-1	-68.3914	F_midRG	10XE34AG	F_midRG
E34AG_GATCGTAAGTCAATAG-1	90.702	F_midRG	10XE34AG	F_midRG
E34AG_GATCGTACAGGTCGTC-1	163.159	F_tRG	10XE34AG	F_lateRG
E34AG_GATCGTACATTCACTT-1	94.1731	F_lateRG3	10XE34AG	F_lateRG
E34AG_GATCGTAGTCATGCAT-1	-74.8845	F_lateRG3	10XE34AG	F_lateRG
E34AG_GATCGTAGTGTGACGA-1	90.7216	F_tRG	10XE34AG	F_lateRG
E34AG_GATCGTATCACTCCTG-1	-269.715	F_earlyRG3	10XE34AG	F_IPC
E34AG_GATCGTATCATCGATG-1	-196.621	F_lateRG3	10XE34AG	F_lateRG
E34AG_GATCGTATCCCTAACC-1	94.0735	F_midRG	10XE34AG	F_midRG
E34AG_GATCGTATCGCTAGCG-1	-320.652	F_earlyRG3	10XE34AG	F_IPC
E34AG_GATCGTATCTTGAGGT-1	-303.976	F_earlyRG3	10XE34AG	F_IPC
E34AG_GATCTAGAGGAATCGC-1	-277.977	F_earlyRG3	10XE34AG	F_IPC
E34AG_GATCTAGCACCACCAG-1	-151.847	F_midRG	10XE34AG	F_midRG
E34AG_GATCTAGGTAGCGTGA-1	68.456	F_midRG	10XE34AG	F_midRG
E34AG_GATCTAGGTGTTTGTG-1	-275.308	F_earlyRG2	10XE34AG	F_IPC
E34AG_GATGAAAAGAGAACAG-1	-169.638	F_midRG	10XE34AG	F_midRG
E34AG_GATGAAAAGTCTCGGC-1	-234.51	F_midRG	10XE34AG	F_midRG
E34AG_GATGAAACAATCGGTT-1	-199.811	F_midRG	10XE34AG	F_midRG
E34AG_GATGAAAGTAGCCTCG-1	-19.7514	F_midRG	10XE34AG	F_midRG
E34AG_GATGAAATCCAAAGTC-1	-91.6939	F_tRG	10XE34AG	F_lateRG
E34AG_GATGAAATCGACAGCC-1	-110.288	F_lateRG3	10XE34AG	F_lateRG
E34AG_GATGAAATCTATCCCG-1	9.37585	F_midRG	10XE34AG	F_midRG
E34AG_GATGAAATCTATCGCC-1	-359.373	F_earlyRG2	10XE34AG	F_IPC
E34AG_GATGAGGAGCAGATCG-1	77.6823	F_lateRG3	10XE34AG	F_lateRG
E34AG_GATGAGGCACTGCCAG-1	-142.474	F_midRG	10XE34AG	F_midRG
E34AG_GATGAGGCAGGTCCAC-1	-317.051	F_earlyRG3	10XE34AG	F_IPC
E34AG_GATGAGGGTCTGGAGA-1	63.5485	F_midRG	10XE34AG	F_midRG
E34AG_GATGAGGTCTTACCGC-1	-340.37	F_IPC1	10XE34AG	F_IPC
E34AG_GATGCTAAGTCTCGGC-1	-300.368	F_earlyRG3	10XE34AG	F_IPC
E34AG_GATGCTACACAACGTT-1	-97.2315	F_midRG	10XE34AG	F_midRG
E34AG_GATGCTAGTATTCTCT-1	-73.2303	F_midRG	10XE34AG	F_midRG
E34AG_GATGCTAGTCTTTCAT-1	89.2295	F_lateRG3	10XE34AG	F_lateRG
E34AG_GATGCTAGTGATAAAC-1	-308.542	F_earlyRG3	10XE34AG	F_IPC
E34AG_GATGCTATCTGCAAGT-1	-52.8854	F_lateRG3	10XE34AG	F_lateRG
E34AG_GATTCAGAGCTCCTCT-1	-317.961	F_IPC1	10XE34AG	F_IPC
E34AG_GATTCAGAGGTAGCCA-1	-377.443	F_earlyRG2	10XE34AG	F_IPC
E34AG_GATTCAGAGTCAAGGC-1	-317.595	F_earlyRG2	10XE34AG	F_IPC
E34AG_GATTCAGCACAGACTT-1	-135.463	F_midRG	10XE34AG	F_midRG
E34AG_GATTCAGGTGCAGTAG-1	-399.091	F_earlyRG2	10XE34AG	F_IPC
E34AG_GATTCAGTCGTTGCCT-1	-71.0488	F_midRG	10XE34AG	F_midRG
E34AG_GATTCAGTCTGCTTGC-1	-88.8959	F_midRG	10XE34AG	F_midRG
E34AG_GATTCAGTCTTCGGTC-1	-198.298	F_midRG	10XE34AG	F_midRG
E34AG_GCAAACTAGGACATTA-1	-287.075	F_earlyRG3	10XE34AG	F_IPC
E34AG_GCAAACTAGGTCGGAT-1	-371.558	F_earlyRG3	10XE34AG	F_IPC
E34AG_GCAAACTCAATTCCTT-1	-355.728	F_earlyRG2	10XE34AG	F_IPC
E34AG_GCAAACTCACAGAGGT-1	-355.287	F_earlyRG2	10XE34AG	F_IPC
E34AG_GCAAACTCAGACGCCT-1	-54.6839	F_midRG	10XE34AG	F_midRG
E34AG_GCAAACTGTCAAACTC-1	-179.078	F_lateRG3	10XE34AG	F_lateRG
E34AG_GCAAACTGTTGCCTCT-1	-38.9499	F_midRG	10XE34AG	F_midRG
E34AG_GCAAACTGTTTGGGCC-1	-7.27776	F_midRG	10XE34AG	F_midRG
E34AG_GCAAACTTCGAATGGG-1	-349.949	F_earlyRG2	10XE34AG	F_IPC
E34AG_GCAATCAAGATGTCGG-1	-146.536	F_midRG	10XE34AG	F_midRG
E34AG_GCAATCAAGGGTTTCT-1	-167.673	F_midRG	10XE34AG	F_midRG
E34AG_GCAATCAAGTTATCGC-1	-238.933	F_earlyRG3	10XE34AG	F_IPC
E34AG_GCAATCACAATGGAAT-1	-351.687	F_earlyRG2	10XE34AG	F_IPC
E34AG_GCAATCACATCACGAT-1	-324.62	F_earlyRG3	10XE34AG	F_IPC
E34AG_GCAATCAGTACTTCTT-1	-97.8143	F_midRG	10XE34AG	F_midRG
E34AG_GCAATCATCAACCATG-1	-152.492	F_IPC1	10XE34AG	F_IPC
E34AG_GCAATCATCTCTTGAT-1	-367.862	F_earlyRG3	10XE34AG	F_IPC
E34AG_GCACATAAGGAGTCTG-1	-373.111	F_earlyRG3	10XE34AG	F_IPC
E34AG_GCACATAAGTGACTCT-1	-13.5403	F_lateRG3	10XE34AG	F_lateRG
E34AG_GCACATACACAGGAGT-1	-398.485	F_earlyRG2	10XE34AG	F_IPC
E34AG_GCACATACATCGACGC-1	-370.072	F_earlyRG3	10XE34AG	F_IPC
E34AG_GCACATAGTCCCTACT-1	-344.416	F_earlyRG3	10XE34AG	F_IPC
E34AG_GCACATAGTGCCTGGT-1	-320.374	F_earlyRG2	10XE34AG	F_IPC
E34AG_GCACATAGTTCCCGAG-1	-122.638	F_lateRG3	10XE34AG	F_lateRG
E34AG_GCACTCTAGCTTCGCG-1	-186.038	F_midRG	10XE34AG	F_midRG
E34AG_GCACTCTCAACGATGG-1	-44.5664	F_lateRG3	10XE34AG	F_lateRG
E34AG_GCACTCTCAGCTGTAT-1	-358.509	F_earlyRG2	10XE34AG	F_IPC
E34AG_GCACTCTCATGAACCT-1	-258.846	F_midRG	10XE34AG	F_midRG
E34AG_GCACTCTGTCATGCAT-1	-93.2615	F_midRG	10XE34AG	F_midRG
E34AG_GCACTCTTCACTATTC-1	-241.88	F_earlyRG3	10XE34AG	F_IPC
E34AG_GCAGCCAAGATCCGAG-1	18.9128	F_tRG	10XE34AG	F_lateRG
E34AG_GCAGCCACACGAAATA-1	-163.376	F_midRG	10XE34AG	F_midRG
E34AG_GCAGCCAGTCGACTAT-1	-202.835	F_midRG	10XE34AG	F_midRG
E34AG_GCAGCCAGTCGCATCG-1	-91.9979	F_tRG	10XE34AG	F_lateRG
E34AG_GCAGTTAAGAGGTAGA-1	-327.915	F_IPC1	10XE34AG	F_IPC
E34AG_GCAGTTACATTTGCTT-1	15.2704	F_lateRG3	10XE34AG	F_lateRG
E34AG_GCAGTTAGTCAATGTC-1	-135.076	F_midRG	10XE34AG	F_midRG
E34AG_GCAGTTATCACCAGGC-1	-25.4517	F_lateRG3	10XE34AG	F_lateRG
E34AG_GCATACAAGACTAAGT-1	81.0572	F_midRG	10XE34AG	F_midRG
E34AG_GCATACAAGATACACA-1	-419.995	F_earlyRG2	10XE34AG	F_IPC
E34AG_GCATACAAGTCTCCTC-1	28.6911	F_tRG	10XE34AG	F_lateRG
E34AG_GCATACACAGGATCGA-1	-10.1985	F_midRG	10XE34AG	F_midRG
E34AG_GCATACAGTCGCTTCT-1	-358.135	F_earlyRG2	10XE34AG	F_IPC
E34AG_GCATACAGTGAGGCTA-1	16.4072	F_tRG	10XE34AG	F_lateRG
E34AG_GCATACAGTTATTCTC-1	-232.114	F_tRG	10XE34AG	F_lateRG
E34AG_GCATACATCACGCATA-1	53.2173	F_midRG	10XE34AG	F_midRG
E34AG_GCATACATCCGATATG-1	-21.0978	F_midRG	10XE34AG	F_midRG
E34AG_GCATACATCGAGAACG-1	-206.857	F_midRG	10XE34AG	F_midRG
E34AG_GCATACATCGGCGGTT-1	-268.916	F_earlyRG3	10XE34AG	F_IPC
E34AG_GCATGATAGAAGCCCA-1	-378.69	F_earlyRG2	10XE34AG	F_IPC
E34AG_GCATGATAGTCCTCCT-1	-214.529	F_midRG	10XE34AG	F_midRG
E34AG_GCATGATAGTCGTACT-1	200.422	F_lateRG3	10XE34AG	F_lateRG
E34AG_GCATGATCATCGATGT-1	-390.533	F_earlyRG2	10XE34AG	F_IPC
E34AG_GCATGATTCCGAAGAG-1	-147.292	F_midRG	10XE34AG	F_midRG
E34AG_GCATGCGAGGCGACAT-1	-396.711	F_earlyRG2	10XE34AG	F_IPC
E34AG_GCATGTAAGAATTCCC-1	-247.757	F_lateRG3	10XE34AG	F_lateRG
E34AG_GCATGTAAGACTCGGA-1	-331.699	F_earlyRG3	10XE34AG	F_IPC
E34AG_GCATGTAAGCCACTAT-1	-413.402	F_earlyRG2	10XE34AG	F_IPC
E34AG_GCATGTAAGGGATACC-1	-338.203	F_earlyRG2	10XE34AG	F_IPC
E34AG_GCATGTAAGGTGACCA-1	217.898	F_midRG	10XE34AG	F_midRG
E34AG_GCATGTAAGGTGTTAA-1	-20.6236	F_tRG	10XE34AG	F_lateRG
E34AG_GCATGTACACGCGAAA-1	-183.895	F_midRG	10XE34AG	F_midRG
E34AG_GCATGTAGTACTCGCG-1	-341.964	F_earlyRG3	10XE34AG	F_IPC
E34AG_GCATGTAGTAGTACCT-1	-115.195	F_midRG	10XE34AG	F_midRG
E34AG_GCATGTAGTTAAGACA-1	-220.018	F_earlyRG3	10XE34AG	F_IPC
E34AG_GCATGTATCCACTGGG-1	-302.543	F_earlyRG3	10XE34AG	F_IPC
E34AG_GCATGTATCCGCAGTG-1	-16.2846	F_midRG	10XE34AG	F_midRG
E34AG_GCCAAATAGCGTGAGT-1	-323.286	F_earlyRG3	10XE34AG	F_IPC
E34AG_GCCAAATAGCTGTTCA-1	-221.32	F_midRG	10XE34AG	F_midRG
E34AG_GCCAAATAGTAATCCC-1	111.637	F_tRG	10XE34AG	F_lateRG
E34AG_GCCAAATGTAACGCGA-1	40.5453	F_tRG	10XE34AG	F_lateRG
E34AG_GCCAAATGTGGTGTAG-1	-155.89	F_tRG	10XE34AG	F_lateRG
E34AG_GCCAAATGTTAGAACA-1	2.67307	F_midRG	10XE34AG	F_midRG
E34AG_GCCAAATTCAGCATGT-1	-304.465	F_earlyRG2	10XE34AG	F_IPC
E34AG_GCCTCTAAGATGTTAG-1	-155.117	F_earlyRG3	10XE34AG	F_IPC
E34AG_GCCTCTACACGTTGGC-1	-19.7101	F_midRG	10XE34AG	F_midRG
E34AG_GCCTCTAGTCTTCTCG-1	-134.267	F_midRG	10XE34AG	F_midRG
E34AG_GCCTCTATCGCCGTGA-1	-340.903	F_earlyRG3	10XE34AG	F_IPC
E34AG_GCGACCAAGGCATTGG-1	-236.901	F_earlyRG3	10XE34AG	F_IPC
E34AG_GCGACCAAGTTATCGC-1	-207.751	F_lateRG3	10XE34AG	F_lateRG
E34AG_GCGACCAGTAGCGTCC-1	47.1257	F_midRG	10XE34AG	F_midRG
E34AG_GCGACCAGTTATCACG-1	-322.245	F_earlyRG2	10XE34AG	F_IPC
E34AG_GCGACCATCATTATCC-1	-300.527	F_earlyRG2	10XE34AG	F_IPC
E34AG_GCGAGAAAGTACGCGA-1	-136.835	F_midRG	10XE34AG	F_midRG
E34AG_GCGAGAAAGTAGGCCA-1	121.557	F_midRG	10XE34AG	F_midRG
E34AG_GCGAGAACATAGAAAC-1	-406.487	F_earlyRG3	10XE34AG	F_IPC
E34AG_GCGAGAAGTGCCTGCA-1	-321.657	F_earlyRG3	10XE34AG	F_IPC
E34AG_GCGAGAAGTGTAAGTA-1	-96.3501	F_midRG	10XE34AG	F_midRG
E34AG_GCGAGAAGTGTTCTTT-1	51.158	F_midRG	10XE34AG	F_midRG
E34AG_GCGAGAATCCCATTTA-1	-13.6275	F_lateRG3	10XE34AG	F_lateRG
E34AG_GCGCAACCACAGAGGT-1	-288.874	F_earlyRG2	10XE34AG	F_IPC
E34AG_GCGCAACCACTCGACG-1	-87.7016	F_tRG	10XE34AG	F_lateRG
E34AG_GCGCAACGTATAGTAG-1	-345.096	F_earlyRG2	10XE34AG	F_IPC
E34AG_GCGCAGTAGATCACGG-1	-161.805	F_midRG	10XE34AG	F_midRG
E34AG_GCGCAGTAGGCCCTTG-1	-293.964	F_IPC1	10XE34AG	F_IPC
E34AG_GCGCAGTAGGGCTTCC-1	-188.531	F_midRG	10XE34AG	F_midRG
E34AG_GCGCAGTCATCGGGTC-1	-319.707	F_tRG	10XE34AG	F_lateRG
E34AG_GCGCAGTGTAACGTTC-1	-16.2679	F_lateRG3	10XE34AG	F_lateRG
E34AG_GCGCAGTGTACCGAGA-1	-40.5931	F_lateRG3	10XE34AG	F_lateRG
E34AG_GCGCAGTGTCTTGATG-1	-440.525	F_earlyRG2	10XE34AG	F_IPC
E34AG_GCGCAGTGTGCACGAA-1	-381.291	F_IPC1	10XE34AG	F_IPC
E34AG_GCGCAGTGTTATCCGA-1	-79.7475	F_tRG	10XE34AG	F_lateRG
E34AG_GCGCAGTTCACATAGC-1	-103.813	F_lateRG3	10XE34AG	F_lateRG
E34AG_GCGCAGTTCCTTAATC-1	-113.122	F_lateRG3	10XE34AG	F_lateRG
E34AG_GCGCAGTTCTCAAACG-1	41.3276	F_midRG	10XE34AG	F_midRG
E34AG_GCGCAGTTCTGCGGCA-1	-267.536	F_earlyRG3	10XE34AG	F_IPC
E34AG_GCGCCAAAGTACGCGA-1	-79.7213	F_tRG	10XE34AG	F_lateRG
E34AG_GCGCCAACACAACGTT-1	75.8422	F_lateRG3	10XE34AG	F_lateRG
E34AG_GCGCCAACAGTGGGAT-1	-69.3028	F_midRG	10XE34AG	F_midRG
E34AG_GCGCCAAGTGGACGAT-1	-166.696	F_midRG	10XE34AG	F_midRG
E34AG_GCGCCAATCGTGGGAA-1	43.3665	F_midRG	10XE34AG	F_midRG
E34AG_GCGCCAATCTCATTCA-1	-386.896	F_earlyRG2	10XE34AG	F_IPC
E34AG_GCGCCAATCTCCCTGA-1	-338.881	F_earlyRG2	10XE34AG	F_IPC
E34AG_GCGCGATAGAGGACGG-1	-214.722	F_lateRG3	10XE34AG	F_lateRG
E34AG_GCGCGATAGCCGATTT-1	-170.269	F_tRG	10XE34AG	F_lateRG
E34AG_GCGCGATAGCGCTTAT-1	-403.891	F_earlyRG2	10XE34AG	F_IPC
E34AG_GCGCGATCACAGCCCA-1	-99.0482	F_midRG	10XE34AG	F_midRG
E34AG_GCGCGATCAGCTGCTG-1	-69.4536	F_lateRG3	10XE34AG	F_lateRG
E34AG_GCGCGATGTCTTCGTC-1	-255.301	F_midRG	10XE34AG	F_midRG
E34AG_GCGCGATTCATCTGTT-1	-410.587	F_earlyRG2	10XE34AG	F_IPC
E34AG_GCGCGATTCGCAAACT-1	-4.2749	F_lateRG3	10XE34AG	F_lateRG
E34AG_GCGGGTTAGACTCGGA-1	12.9167	F_lateRG3	10XE34AG	F_lateRG
E34AG_GCGGGTTAGGACGAAA-1	93.1068	F_midRG	10XE34AG	F_midRG
E34AG_GCGGGTTAGTCATGCT-1	-346.374	F_earlyRG3	10XE34AG	F_IPC
E34AG_GCGGGTTAGTGTTAGA-1	-124.35	F_midRG	10XE34AG	F_midRG
E34AG_GCGGGTTCATTTGCCC-1	522.106	F_midRG	10XE34AG	F_midRG
E34AG_GCGGGTTGTCAAAGCG-1	-9.87795	F_midRG	10XE34AG	F_midRG
E34AG_GCGGGTTTCCTTGGTC-1	-303.439	F_earlyRG3	10XE34AG	F_IPC
E34AG_GCTCCTAAGTGGGCTA-1	-299.521	F_earlyRG3	10XE34AG	F_IPC
E34AG_GCTCCTACACAGGAGT-1	-300.195	F_earlyRG3	10XE34AG	F_IPC
E34AG_GCTCCTACAGCCTGTG-1	-288.511	F_IPC1	10XE34AG	F_IPC
E34AG_GCTCCTATCAACGGCC-1	-305.473	F_earlyRG3	10XE34AG	F_IPC
E34AG_GCTCCTATCACTCTTA-1	-99.9458	F_midRG	10XE34AG	F_midRG
E34AG_GCTCTGTAGTCAAGGC-1	-188.274	F_midRG	10XE34AG	F_midRG
E34AG_GCTCTGTCAGTAAGCG-1	-290.619	F_earlyRG3	10XE34AG	F_IPC
E34AG_GCTCTGTGTATTCTCT-1	-287.09	F_earlyRG3	10XE34AG	F_IPC
E34AG_GCTCTGTGTTCAACCA-1	-152.666	F_midRG	10XE34AG	F_midRG
E34AG_GCTCTGTTCCGGCACA-1	-383.839	F_earlyRG2	10XE34AG	F_IPC
E34AG_GCTCTGTTCGGCGCAT-1	-279.15	F_IPC1	10XE34AG	F_IPC
E34AG_GCTGCAGCACGAAATA-1	-263.099	F_earlyRG2	10XE34AG	F_IPC
E34AG_GCTGCAGGTGAACCTT-1	140.214	F_midRG	10XE34AG	F_midRG
E34AG_GCTGCAGTCAAGGTAA-1	44.574	F_tRG	10XE34AG	F_lateRG
E34AG_GCTGCAGTCCAGAAGG-1	152.001	F_midRG	10XE34AG	F_midRG
E34AG_GCTGCAGTCCTCAATT-1	-152.481	F_midRG	10XE34AG	F_midRG
E34AG_GCTGCAGTCTGCCAGG-1	-353.419	F_earlyRG2	10XE34AG	F_IPC
E34AG_GCTGCGAAGACCGGAT-1	-388.393	F_earlyRG2	10XE34AG	F_IPC
E34AG_GCTGCGAAGATCCCGC-1	-59.2102	F_tRG	10XE34AG	F_lateRG
E34AG_GCTGCGAAGCTCCTCT-1	-111.495	F_midRG	10XE34AG	F_midRG
E34AG_GCTGCGAAGGACACCA-1	35.3502	F_lateRG3	10XE34AG	F_lateRG
E34AG_GCTGCGAAGGGCTTGA-1	-343.215	F_earlyRG3	10XE34AG	F_IPC
E34AG_GCTGCGACAGTAAGAT-1	-251.932	F_midRG	10XE34AG	F_midRG
E34AG_GCTGCGAGTCGCTTCT-1	-357.532	F_earlyRG2	10XE34AG	F_IPC
E34AG_GCTGCGATCAAGATCC-1	-22.7833	F_tRG	10XE34AG	F_lateRG
E34AG_GCTGCGATCATCACCC-1	-95.9518	F_lateRG3	10XE34AG	F_lateRG
E34AG_GCTGCGATCCACTCCA-1	-186.593	F_tRG	10XE34AG	F_lateRG
E34AG_GCTGCTTAGAATTCCC-1	-90.0664	F_midRG	10XE34AG	F_midRG
E34AG_GCTGCTTAGCACAGGT-1	-29.6528	F_tRG	10XE34AG	F_lateRG
E34AG_GCTGCTTAGGACACCA-1	-59.6979	F_midRG	10XE34AG	F_midRG
E34AG_GCTGCTTCAGTAAGCG-1	-281.536	F_midRG	10XE34AG	F_midRG
E34AG_GCTGCTTGTAAATGAC-1	-140.358	F_tRG	10XE34AG	F_lateRG
E34AG_GCTGCTTGTACCGAGA-1	-233.778	F_midRG	10XE34AG	F_midRG
E34AG_GCTGCTTGTGCGAAAC-1	-58.3293	F_midRG	10XE34AG	F_midRG
E34AG_GCTGCTTGTTATTCTC-1	-365.624	F_earlyRG3	10XE34AG	F_IPC
E34AG_GCTGCTTTCAACACCA-1	-294.063	F_earlyRG3	10XE34AG	F_IPC
E34AG_GCTGCTTTCACCGTAA-1	-100.554	F_midRG	10XE34AG	F_midRG
E34AG_GCTGGGTCAGTCAGCC-1	-332.175	F_IPC1	10XE34AG	F_IPC
E34AG_GCTGGGTGTACACCGC-1	-29.6966	F_midRG	10XE34AG	F_midRG
E34AG_GCTGGGTGTGCAACTT-1	-318.38	F_IPC1	10XE34AG	F_IPC
E34AG_GCTGGGTGTGGCCCTA-1	4.83239	F_midRG	10XE34AG	F_midRG
E34AG_GCTGGGTTCCAAAGTC-1	-118.802	F_midRG	10XE34AG	F_midRG
E34AG_GCTGGGTTCTAACGGT-1	15.6182	F_midRG	10XE34AG	F_midRG
E34AG_GCTGGGTTCTCTAGGA-1	-143.684	F_midRG	10XE34AG	F_midRG
E34AG_GCTTCCAAGGCCCTCA-1	-148.278	F_midRG	10XE34AG	F_midRG
E34AG_GCTTCCAAGTACACCT-1	-0.634159	F_tRG	10XE34AG	F_lateRG
E34AG_GCTTCCACAAGGTTTC-1	-36.787	F_midRG	10XE34AG	F_midRG
E34AG_GCTTCCACAGGAACGT-1	-377.302	F_earlyRG2	10XE34AG	F_IPC
E34AG_GCTTCCACAGTCGATT-1	-133.316	F_lateRG3	10XE34AG	F_lateRG
E34AG_GCTTCCAGTACAGCAG-1	-269.872	F_earlyRG3	10XE34AG	F_IPC
E34AG_GCTTCCATCAAGGTAA-1	-351.286	F_earlyRG2	10XE34AG	F_IPC
E34AG_GCTTCCATCAGTTGAC-1	-29.6735	F_tRG	10XE34AG	F_lateRG
E34AG_GCTTCCATCTCGTTTA-1	-32.8527	F_midRG	10XE34AG	F_midRG
E34AG_GCTTGAAAGAAACCTA-1	-41.8422	F_lateRG3	10XE34AG	F_lateRG
E34AG_GCTTGAAAGCGAAGGG-1	-84.9217	F_lateRG3	10XE34AG	F_lateRG
E34AG_GCTTGAACACTTCTGC-1	-31.9546	F_tRG	10XE34AG	F_lateRG
E34AG_GCTTGAACATACGCTA-1	-137.747	F_midRG	10XE34AG	F_midRG
E34AG_GCTTGAAGTCAACATC-1	-399.453	F_earlyRG2	10XE34AG	F_IPC
E34AG_GCTTGAAGTGGTCCGT-1	-138.825	F_tRG	10XE34AG	F_lateRG
E34AG_GCTTGAATCCTTGCCA-1	-55.3522	F_midRG	10XE34AG	F_midRG
E34AG_GCTTGAATCGTATCAG-1	212.917	F_lateRG3	10XE34AG	F_lateRG
E34AG_GGAAAGCAGCCCAATT-1	-396.33	F_earlyRG2	10XE34AG	F_IPC
E34AG_GGAAAGCAGCGCCTTG-1	-260.822	F_midRG	10XE34AG	F_midRG
E34AG_GGAAAGCCAGGGTTAG-1	-279.534	F_IPC1	10XE34AG	F_IPC
E34AG_GGAACTTCAATAACGA-1	-37.2115	F_tRG	10XE34AG	F_lateRG
E34AG_GGAATAAAGACATAAC-1	-248.763	F_lateRG3	10XE34AG	F_lateRG
E34AG_GGAATAAGTGTCAATC-1	-325.812	F_earlyRG2	10XE34AG	F_IPC
E34AG_GGAATAATCCAAATGC-1	-291.441	F_IPC1	10XE34AG	F_IPC
E34AG_GGAATAATCTCTGAGA-1	-47.8352	F_midRG	10XE34AG	F_midRG
E34AG_GGACAAGAGTGCAAGC-1	-377.836	F_IPC1	10XE34AG	F_IPC
E34AG_GGACAAGGTAAGTGGC-1	-280.197	F_earlyRG2	10XE34AG	F_IPC
E34AG_GGACAAGGTAGTAGTA-1	-366.94	F_earlyRG2	10XE34AG	F_IPC
E34AG_GGACAAGGTCTGATCA-1	-292.421	F_lateRG3	10XE34AG	F_lateRG
E34AG_GGACAAGGTGGTGTAG-1	-281.512	F_midRG	10XE34AG	F_midRG
E34AG_GGACAGAAGCCGTCGT-1	55.0545	F_tRG	10XE34AG	F_lateRG
E34AG_GGACAGACAATCACAC-1	-341.23	F_earlyRG3	10XE34AG	F_IPC
E34AG_GGACAGACACGTCTCT-1	-20.6034	F_midRG	10XE34AG	F_midRG
E34AG_GGACAGAGTAGGGACT-1	-299.396	F_earlyRG3	10XE34AG	F_IPC
E34AG_GGACAGAGTCCATCCT-1	-185.255	F_lateRG3	10XE34AG	F_lateRG
E34AG_GGACAGAGTTCGTGAT-1	-119.626	F_lateRG3	10XE34AG	F_lateRG
E34AG_GGACAGATCTGTCTCG-1	-150.875	F_lateRG3	10XE34AG	F_lateRG
E34AG_GGACATTAGAAGGTGA-1	9.0004	F_tRG	10XE34AG	F_lateRG
E34AG_GGACATTAGTGAAGAG-1	-156.921	F_midRG	10XE34AG	F_midRG
E34AG_GGACATTCACAACGCC-1	-185.403	F_midRG	10XE34AG	F_midRG
E34AG_GGACATTCAGGGTACA-1	3.86157	F_midRG	10XE34AG	F_midRG
E34AG_GGACATTCATCCCATC-1	38.0701	F_midRG	10XE34AG	F_midRG
E34AG_GGACATTCATGGTAGG-1	-129.031	F_lateRG3	10XE34AG	F_lateRG
E34AG_GGACATTGTAAGTTCC-1	-71.0209	F_midRG	10XE34AG	F_midRG
E34AG_GGACATTGTCCAGTTA-1	-108.968	F_lateRG3	10XE34AG	F_lateRG
E34AG_GGACATTTCCCTAACC-1	11.6321	F_lateRG3	10XE34AG	F_lateRG
E34AG_GGACATTTCTTTCCTC-1	36.3204	F_midRG	10XE34AG	F_midRG
E34AG_GGACGTCAGGGCACTA-1	-254.857	F_lateRG3	10XE34AG	F_lateRG
E34AG_GGACGTCCAAGGTTTC-1	-404.606	F_earlyRG2	10XE34AG	F_IPC
E34AG_GGACGTCCAATGTAAG-1	-114.559	F_midRG	10XE34AG	F_midRG
E34AG_GGACGTCCAGCTCCGA-1	-16.4315	F_lateRG3	10XE34AG	F_lateRG
E34AG_GGACGTCCATGACGGA-1	-311.565	F_earlyRG2	10XE34AG	F_IPC
E34AG_GGACGTCGTCAAGCGA-1	-106.88	F_tRG	10XE34AG	F_lateRG
E34AG_GGACGTCGTCCTCCAT-1	-358.772	F_earlyRG3	10XE34AG	F_IPC
E34AG_GGAGCAAAGCCACGTC-1	80.2024	F_midRG	10XE34AG	F_midRG
E34AG_GGAGCAAAGCTAAACA-1	-313.525	F_earlyRG3	10XE34AG	F_IPC
E34AG_GGAGCAAAGGCATTGG-1	-328.491	F_earlyRG2	10XE34AG	F_IPC
E34AG_GGAGCAACATACAGCT-1	-359.935	F_IPC1	10XE34AG	F_IPC
E34AG_GGAGCAAGTACCAGTT-1	-100.343	F_midRG	10XE34AG	F_midRG
E34AG_GGAGCAATCACCTCGT-1	-333.483	F_earlyRG3	10XE34AG	F_IPC
E34AG_GGAGCAATCTATCCTA-1	-182.733	F_midRG	10XE34AG	F_midRG
E34AG_GGATGTTAGCTTCGCG-1	-369.165	F_earlyRG3	10XE34AG	F_IPC
E34AG_GGATGTTCACCTTGTC-1	-365.137	F_earlyRG3	10XE34AG	F_IPC
E34AG_GGATGTTCATCGGACC-1	-22.7225	F_lateRG3	10XE34AG	F_lateRG
E34AG_GGATGTTTCGACGGAA-1	27.718	F_lateRG3	10XE34AG	F_lateRG
E34AG_GGATTACAGTCTTGCA-1	-302.267	F_earlyRG3	10XE34AG	F_IPC
E34AG_GGATTACAGTGCGTGA-1	-325.817	F_earlyRG3	10XE34AG	F_IPC
E34AG_GGATTACCAGTGGGAT-1	-167.362	F_lateRG3	10XE34AG	F_lateRG
E34AG_GGATTACTCTTGCATT-1	9.76264	F_midRG	10XE34AG	F_midRG
E34AG_GGCAATTAGGACCACA-1	-352.967	F_earlyRG2	10XE34AG	F_IPC
E34AG_GGCAATTAGGCCCTCA-1	-407.764	F_earlyRG2	10XE34AG	F_IPC
E34AG_GGCAATTCACAGATTC-1	-324.731	F_earlyRG2	10XE34AG	F_IPC
E34AG_GGCAATTGTTACCGAT-1	84.6251	F_midRG	10XE34AG	F_midRG
E34AG_GGCAATTTCCTCGCAT-1	-356.488	F_earlyRG3	10XE34AG	F_IPC
E34AG_GGCAATTTCTCGCTTG-1	-459.883	F_earlyRG2	10XE34AG	F_IPC
E34AG_GGCCGATAGGTGGGTT-1	8.30052	F_lateRG3	10XE34AG	F_lateRG
E34AG_GGCCGATCATCATCCC-1	-105.127	F_tRG	10XE34AG	F_lateRG
E34AG_GGCCGATCATTACGAC-1	-270.82	F_IPC1	10XE34AG	F_IPC
E34AG_GGCCGATTCAGCTCGG-1	-313.379	F_earlyRG2	10XE34AG	F_IPC
E34AG_GGCCGATTCAGGTTCA-1	-209.169	F_midRG	10XE34AG	F_midRG
E34AG_GGCCGATTCCTTCAAT-1	-200.222	F_lateRG3	10XE34AG	F_lateRG
E34AG_GGCCGATTCTTAACCT-1	-310.332	F_earlyRG2	10XE34AG	F_IPC
E34AG_GGCGACTAGAAGAAGC-1	-168.358	F_lateRG3	10XE34AG	F_lateRG
E34AG_GGCGACTAGTCACGCC-1	-380.57	F_earlyRG2	10XE34AG	F_IPC
E34AG_GGCGACTCAATGGTCT-1	-113.768	F_lateRG3	10XE34AG	F_lateRG
E34AG_GGCGACTGTCTAGCCG-1	-110.143	F_midRG	10XE34AG	F_midRG
E34AG_GGCGACTGTTGAGTTC-1	-328.269	F_earlyRG3	10XE34AG	F_IPC
E34AG_GGCGACTTCCAAATGC-1	-366.916	F_earlyRG2	10XE34AG	F_IPC
E34AG_GGCGTGTAGTCATGCT-1	-294.384	F_earlyRG3	10XE34AG	F_IPC
E34AG_GGCGTGTCACTAGTAC-1	-263.314	F_earlyRG3	10XE34AG	F_IPC
E34AG_GGCGTGTCAGCCTGTG-1	-243.135	F_IPC1	10XE34AG	F_IPC
E34AG_GGCGTGTGTTCAGGCC-1	-218.53	F_midRG	10XE34AG	F_midRG
E34AG_GGCTCGACAAGAAAGG-1	-220.779	F_midRG	10XE34AG	F_midRG
E34AG_GGCTCGACATCGGAAG-1	-265.482	F_midRG	10XE34AG	F_midRG
E34AG_GGCTCGAGTCCATCCT-1	36.7545	F_midRG	10XE34AG	F_midRG
E34AG_GGCTCGAGTCTTCTCG-1	133.487	F_midRG	10XE34AG	F_midRG
E34AG_GGCTCGAGTTCCATGA-1	-342.174	F_earlyRG2	10XE34AG	F_IPC
E34AG_GGCTCGATCTGGTATG-1	-156.87	F_midRG	10XE34AG	F_midRG
E34AG_GGCTGGTAGAGCTGCA-1	9.10027	F_tRG	10XE34AG	F_lateRG
E34AG_GGCTGGTTCATGCTCC-1	-172.424	F_midRG	10XE34AG	F_midRG
E34AG_GGCTGGTTCGCCAAAT-1	-68.6582	F_midRG	10XE34AG	F_midRG
E34AG_GGCTGGTTCTGGCGTG-1	-18.7699	F_midRG	10XE34AG	F_midRG
E34AG_GGGAATGAGGACAGCT-1	-296.036	F_midRG	10XE34AG	F_midRG
E34AG_GGGAATGAGTTGAGTA-1	60.3478	F_midRG	10XE34AG	F_midRG
E34AG_GGGAATGCAATCTGCA-1	-55.9174	F_lateRG3	10XE34AG	F_lateRG
E34AG_GGGAATGCAGATCCAT-1	-351.38	F_earlyRG3	10XE34AG	F_IPC
E34AG_GGGAATGGTCAGCTAT-1	41.9618	F_midRG	10XE34AG	F_midRG
E34AG_GGGAATGGTGATAAGT-1	25.2639	F_lateRG3	10XE34AG	F_lateRG
E34AG_GGGAATGTCAGCGATT-1	-363.494	F_IPC1	10XE34AG	F_IPC
E34AG_GGGAATGTCATAGCAC-1	87.8681	F_midRG	10XE34AG	F_midRG
E34AG_GGGACCTAGGTGCTAG-1	-195.049	F_midRG	10XE34AG	F_midRG
E34AG_GGGACCTAGTGTCCCG-1	-377.014	F_earlyRG3	10XE34AG	F_IPC
E34AG_GGGACCTCACGGCGTT-1	-209.708	F_lateRG3	10XE34AG	F_lateRG
E34AG_GGGACCTGTACTCGCG-1	-302.225	F_earlyRG2	10XE34AG	F_IPC
E34AG_GGGACCTGTCCCTACT-1	-225.644	F_earlyRG3	10XE34AG	F_IPC
E34AG_GGGACCTTCACCCTCA-1	145.508	F_tRG	10XE34AG	F_lateRG
E34AG_GGGACCTTCAGCCTAA-1	-78.2616	F_tRG	10XE34AG	F_lateRG
E34AG_GGGAGATAGATATGGT-1	295.562	F_midRG	10XE34AG	F_midRG
E34AG_GGGAGATCAATGAATG-1	-256.907	F_lateRG3	10XE34AG	F_lateRG
E34AG_GGGAGATCACATAACC-1	-84.2761	F_lateRG3	10XE34AG	F_lateRG
E34AG_GGGAGATCATGACATC-1	-356.496	F_earlyRG3	10XE34AG	F_IPC
E34AG_GGGAGATTCGTCTGAA-1	-45.591	F_midRG	10XE34AG	F_midRG
E34AG_GGGAGATTCTTACCTA-1	-445.09	F_earlyRG2	10XE34AG	F_IPC
E34AG_GGGATGACACATTAGC-1	-43.7898	F_tRG	10XE34AG	F_lateRG
E34AG_GGGATGACAGGACGTA-1	-92.6591	F_lateRG3	10XE34AG	F_lateRG
E34AG_GGGATGACATGCAATC-1	-95.5538	F_tRG	10XE34AG	F_lateRG
E34AG_GGGATGAGTTGAGTTC-1	-104.105	F_midRG	10XE34AG	F_midRG
E34AG_GGGATGATCAGGTTCA-1	-342.246	F_earlyRG3	10XE34AG	F_IPC
E34AG_GGGCACTAGAGCCCAA-1	-133.392	F_midRG	10XE34AG	F_midRG
E34AG_GGGCACTCACCCAGTG-1	-368.235	F_earlyRG2	10XE34AG	F_IPC
E34AG_GGGCACTTCAACACGT-1	-144.892	F_midRG	10XE34AG	F_midRG
E34AG_GGGCACTTCATGCAAC-1	-53.6642	F_midRG	10XE34AG	F_midRG
E34AG_GGGCACTTCATTATCC-1	-285.841	F_earlyRG3	10XE34AG	F_IPC
E34AG_GGGTCTGAGCGCCTTG-1	-281.897	F_earlyRG3	10XE34AG	F_IPC
E34AG_GGGTCTGGTCACACGC-1	-357.413	F_earlyRG3	10XE34AG	F_IPC
E34AG_GGGTCTGGTTACTGAC-1	138.019	F_midRG	10XE34AG	F_midRG
E34AG_GGGTTGCCAGCTATTG-1	-312.854	F_earlyRG3	10XE34AG	F_IPC
E34AG_GGGTTGCCAGTTTACG-1	-362.257	F_IPC1	10XE34AG	F_IPC
E34AG_GGGTTGCGTGTGACCC-1	-86.5923	F_lateRG3	10XE34AG	F_lateRG
E34AG_GGGTTGCGTTCACCTC-1	-298.586	F_earlyRG3	10XE34AG	F_IPC
E34AG_GGGTTGCGTTCCACGG-1	-60.8431	F_lateRG3	10XE34AG	F_lateRG
E34AG_GGGTTGCTCTCGGACG-1	-311.957	F_IPC1	10XE34AG	F_IPC
E34AG_GGTATTGGTACTTCTT-1	-207.316	F_earlyRG3	10XE34AG	F_IPC
E34AG_GGTATTGGTGACGCCT-1	319.413	F_midRG	10XE34AG	F_midRG
E34AG_GGTATTGGTTACTGAC-1	-31.7828	F_lateRG3	10XE34AG	F_lateRG
E34AG_GGTATTGGTTATCGGT-1	-279.271	F_midRG	10XE34AG	F_midRG
E34AG_GGTGAAGAGACTTTCG-1	-369.298	F_earlyRG2	10XE34AG	F_IPC
E34AG_GGTGAAGAGATGGCGT-1	-98.162	F_midRG	10XE34AG	F_midRG
E34AG_GGTGAAGCACGCATCG-1	-304.718	F_earlyRG3	10XE34AG	F_IPC
E34AG_GGTGAAGCATTAGGCT-1	-237.105	F_earlyRG3	10XE34AG	F_IPC
E34AG_GGTGAAGGTCTGGTCG-1	-163.733	F_lateRG3	10XE34AG	F_lateRG
E34AG_GGTGAAGGTGCCTTGG-1	-100.857	F_lateRG3	10XE34AG	F_lateRG
E34AG_GGTGAAGTCGTTTAGG-1	-121.157	F_lateRG3	10XE34AG	F_lateRG
E34AG_GGTGAAGTCTGGTGTA-1	-370.807	F_earlyRG2	10XE34AG	F_IPC
E34AG_GGTGCGTAGCCCGAAA-1	-20.5551	F_lateRG3	10XE34AG	F_lateRG
E34AG_GGTGCGTAGTGCCATT-1	-292.705	F_IPC1	10XE34AG	F_IPC
E34AG_GGTGCGTCAGGCTCAC-1	-315.946	F_IPC1	10XE34AG	F_IPC
E34AG_GGTGCGTCATTTCACT-1	-25.4668	F_lateRG3	10XE34AG	F_lateRG
E34AG_GGTGCGTGTCAATGTC-1	-248.429	F_earlyRG3	10XE34AG	F_IPC
E34AG_GGTGTTAAGAGTACAT-1	-93.1996	F_midRG	10XE34AG	F_midRG
E34AG_GGTGTTAAGCCGATTT-1	-286.178	F_IPC1	10XE34AG	F_IPC
E34AG_GGTGTTAAGGCAGTCA-1	-4.76095	F_midRG	10XE34AG	F_midRG
E34AG_GGTGTTAAGTCAAGGC-1	-394.914	F_earlyRG2	10XE34AG	F_IPC
E34AG_GGTGTTACACGGCTAC-1	-304.929	F_IPC1	10XE34AG	F_IPC
E34AG_GGTGTTACAGCTTAAC-1	-403.364	F_earlyRG2	10XE34AG	F_IPC
E34AG_GGTGTTAGTACGAAAT-1	41.5525	F_midRG	10XE34AG	F_midRG
E34AG_GGTGTTATCACCAGGC-1	-162.663	F_tRG	10XE34AG	F_lateRG
E34AG_GGTGTTATCGGTTCGG-1	-147.789	F_lateRG3	10XE34AG	F_lateRG
E34AG_GGTGTTATCTAACCGA-1	-312.144	F_earlyRG3	10XE34AG	F_IPC
E34AG_GGTGTTATCTAACTGG-1	-336.444	F_earlyRG2	10XE34AG	F_IPC
E34AG_GGTGTTATCTCGCTTG-1	-140.871	F_tRG	10XE34AG	F_lateRG
E34AG_GTAACGTAGCGTAGTG-1	-251.068	F_earlyRG2	10XE34AG	F_IPC
E34AG_GTAACGTAGGCACATG-1	-39.7381	F_lateRG3	10XE34AG	F_lateRG
E34AG_GTAACGTCAGATAATG-1	-329.627	F_earlyRG2	10XE34AG	F_IPC
E34AG_GTAACGTCATACCATG-1	-215.725	F_IPC1	10XE34AG	F_IPC
E34AG_GTAACGTGTCTACCTC-1	-318.559	F_earlyRG3	10XE34AG	F_IPC
E34AG_GTAACGTGTCTTGTCC-1	-235.317	F_midRG	10XE34AG	F_midRG
E34AG_GTAACGTGTGAGGCTA-1	10.6286	F_tRG	10XE34AG	F_lateRG
E34AG_GTAACGTTCCTGCAGG-1	-170.354	F_earlyRG3	10XE34AG	F_IPC
E34AG_GTAACTGAGAATGTGT-1	28.144	F_midRG	10XE34AG	F_midRG
E34AG_GTAACTGAGCAATATG-1	-371.353	F_earlyRG3	10XE34AG	F_IPC
E34AG_GTAACTGCAGACGCCT-1	-18.4595	F_midRG	10XE34AG	F_midRG
E34AG_GTAACTGGTTGGAGGT-1	-153.32	F_midRG	10XE34AG	F_midRG
E34AG_GTAACTGTCTGCCAGG-1	-363.23	F_earlyRG2	10XE34AG	F_IPC
E34AG_GTACGTAAGACAGACC-1	-264.377	F_midRG	10XE34AG	F_midRG
E34AG_GTACGTAGTACCTACA-1	-393.439	F_earlyRG2	10XE34AG	F_IPC
E34AG_GTACGTAGTCATGCAT-1	-52.2063	F_midRG	10XE34AG	F_midRG
E34AG_GTACTCCAGCTAACTC-1	-381.4	F_earlyRG2	10XE34AG	F_IPC
E34AG_GTACTCCGTCAGTGGA-1	-29.7524	F_midRG	10XE34AG	F_midRG
E34AG_GTACTCCTCAGCGACC-1	-370.426	F_earlyRG3	10XE34AG	F_IPC
E34AG_GTACTTTAGAGACTTA-1	-95.9856	F_midRG	10XE34AG	F_midRG
E34AG_GTACTTTAGTAGGTGC-1	-309.111	F_earlyRG3	10XE34AG	F_IPC
E34AG_GTACTTTGTATAGGGC-1	-253.012	F_earlyRG2	10XE34AG	F_IPC
E34AG_GTACTTTGTTCCACGG-1	11.9319	F_lateRG3	10XE34AG	F_lateRG
E34AG_GTACTTTTCAATCTCT-1	-60.4854	F_midRG	10XE34AG	F_midRG
E34AG_GTACTTTTCCAAGTAC-1	-222.864	F_midRG	10XE34AG	F_midRG
E34AG_GTACTTTTCCTTTCTC-1	-325.396	F_earlyRG3	10XE34AG	F_IPC
E34AG_GTACTTTTCGTGTAGT-1	-38.2697	F_lateRG3	10XE34AG	F_lateRG
E34AG_GTACTTTTCTGCCCTA-1	-98.9754	F_lateRG3	10XE34AG	F_lateRG
E34AG_GTAGGCCAGACAAGCC-1	-367.323	F_earlyRG2	10XE34AG	F_IPC
E34AG_GTAGGCCAGACCTTTG-1	-347.752	F_earlyRG2	10XE34AG	F_IPC
E34AG_GTAGGCCAGAGCTTCT-1	-54.6428	F_lateRG3	10XE34AG	F_lateRG
E34AG_GTAGGCCCACGACGAA-1	-300.531	F_earlyRG3	10XE34AG	F_IPC
E34AG_GTAGGCCCACGCATCG-1	-39.378	F_midRG	10XE34AG	F_midRG
E34AG_GTAGTCAAGACTTTCG-1	-42.6554	F_lateRG3	10XE34AG	F_lateRG
E34AG_GTAGTCACACTTACGA-1	-353.301	F_earlyRG3	10XE34AG	F_IPC
E34AG_GTAGTCAGTATATGGA-1	-70.8677	F_lateRG3	10XE34AG	F_lateRG
E34AG_GTAGTCAGTCAGCTAT-1	-290.153	F_midRG	10XE34AG	F_midRG
E34AG_GTAGTCAGTCCAGTGC-1	-388.052	F_earlyRG3	10XE34AG	F_IPC
E34AG_GTAGTCAGTGACGGTA-1	-186.225	F_midRG	10XE34AG	F_midRG
E34AG_GTAGTCAGTGTTCGAT-1	-226.161	F_lateRG3	10XE34AG	F_lateRG
E34AG_GTAGTCATCAGCTCGG-1	-400.438	F_earlyRG2	10XE34AG	F_IPC
E34AG_GTAGTCATCTCCAGGG-1	-352.499	F_earlyRG2	10XE34AG	F_IPC
E34AG_GTATCTTAGCAACGGT-1	44.9335	F_midRG	10XE34AG	F_midRG
E34AG_GTATCTTAGGAGCGAG-1	93.6367	F_lateRG3	10XE34AG	F_lateRG
E34AG_GTATCTTAGGTAGCCA-1	-43.0983	F_lateRG3	10XE34AG	F_lateRG
E34AG_GTATCTTAGTCACGCC-1	-205.366	F_midRG	10XE34AG	F_midRG
E34AG_GTATCTTCAAGTACCT-1	-198.549	F_lateRG3	10XE34AG	F_lateRG
E34AG_GTATCTTCACAAGACG-1	-299.318	F_earlyRG2	10XE34AG	F_IPC
E34AG_GTATCTTCACCAGGCT-1	-94.4133	F_midRG	10XE34AG	F_midRG
E34AG_GTATCTTCAGGAATGC-1	-330.369	F_earlyRG2	10XE34AG	F_IPC
E34AG_GTATCTTCATTCCTCG-1	80.6429	F_lateRG3	10XE34AG	F_lateRG
E34AG_GTATCTTGTCGACTAT-1	-389.773	F_IPC1	10XE34AG	F_IPC
E34AG_GTATCTTGTTCCACGG-1	-179.825	F_midRG	10XE34AG	F_midRG
E34AG_GTATCTTTCTGGCGAC-1	-82.7339	F_midRG	10XE34AG	F_midRG
E34AG_GTATTCTCAACACCTA-1	-26.9108	F_midRG	10XE34AG	F_midRG
E34AG_GTATTCTCAACGCACC-1	-96.5048	F_tRG	10XE34AG	F_lateRG
E34AG_GTATTCTCAATAACGA-1	-288.909	F_IPC1	10XE34AG	F_IPC
E34AG_GTATTCTCAGCAGTTT-1	-114.562	F_midRG	10XE34AG	F_midRG
E34AG_GTATTCTGTAAGGGAA-1	-123.116	F_tRG	10XE34AG	F_lateRG
E34AG_GTATTCTGTCACCCAG-1	2.9177	F_midRG	10XE34AG	F_midRG
E34AG_GTATTCTTCGTGGGAA-1	-118.501	F_tRG	10XE34AG	F_lateRG
E34AG_GTCAAGTAGTGCAAGC-1	-74.8992	F_midRG	10XE34AG	F_midRG
E34AG_GTCAAGTCAACTGCGC-1	-135.221	F_midRG	10XE34AG	F_midRG
E34AG_GTCAAGTCACCGCTAG-1	-194.05	F_earlyRG3	10XE34AG	F_IPC
E34AG_GTCAAGTCATCACAAC-1	-22.2253	F_midRG	10XE34AG	F_midRG
E34AG_GTCAAGTGTATATCCG-1	-361.985	F_earlyRG2	10XE34AG	F_IPC
E34AG_GTCACAAAGACAGGCT-1	-251.137	F_earlyRG3	10XE34AG	F_IPC
E34AG_GTCACAAAGCACAGGT-1	-322.03	F_earlyRG2	10XE34AG	F_IPC
E34AG_GTCACAAAGGATGTAT-1	-288.258	F_IPC1	10XE34AG	F_IPC
E34AG_GTCACAACACCAGTTA-1	-323.846	F_earlyRG2	10XE34AG	F_IPC
E34AG_GTCACAACACCCATGG-1	-403.508	F_earlyRG2	10XE34AG	F_IPC
E34AG_GTCACAAGTACTCTCC-1	-378.648	F_IPC1	10XE34AG	F_IPC
E34AG_GTCACAATCTCCCTGA-1	-71.6459	F_midRG	10XE34AG	F_midRG
E34AG_GTCACGGAGCACCGTC-1	-115.935	F_lateRG3	10XE34AG	F_lateRG
E34AG_GTCACGGAGGCTAGGT-1	-105.367	F_midRG	10XE34AG	F_midRG
E34AG_GTCACGGGTCTGCCAG-1	70.3667	F_midRG	10XE34AG	F_midRG
E34AG_GTCACGGGTTGTCTTT-1	-232.259	F_earlyRG3	10XE34AG	F_IPC
E34AG_GTCACGGTCAGCTGGC-1	-12.14	F_midRG	10XE34AG	F_midRG
E34AG_GTCATTTAGAGGTTAT-1	90.7814	F_midRG	10XE34AG	F_midRG
E34AG_GTCATTTAGATCACGG-1	-126.671	F_midRG	10XE34AG	F_midRG
E34AG_GTCATTTGTCAGAATA-1	-351.817	F_earlyRG2	10XE34AG	F_IPC
E34AG_GTCATTTGTCGCGGTT-1	-97.173	F_midRG	10XE34AG	F_midRG
E34AG_GTCATTTTCAATCTCT-1	-348.143	F_earlyRG2	10XE34AG	F_IPC
E34AG_GTCATTTTCGGTTAAC-1	-26.2721	F_lateRG3	10XE34AG	F_lateRG
E34AG_GTCATTTTCTTAACCT-1	-382.752	F_earlyRG2	10XE34AG	F_IPC
E34AG_GTCCTCAAGCAGCGTA-1	-86.7502	F_lateRG3	10XE34AG	F_lateRG
E34AG_GTCCTCACACAGACAG-1	-37.2277	F_tRG	10XE34AG	F_lateRG
E34AG_GTCCTCAGTGCAACTT-1	-179.207	F_midRG	10XE34AG	F_midRG
E34AG_GTCCTCATCACATACG-1	-162.509	F_midRG	10XE34AG	F_midRG
E34AG_GTCGGGTAGAGACGAA-1	-324.839	F_earlyRG2	10XE34AG	F_IPC
E34AG_GTCGGGTAGCTGTCTA-1	-86.6102	F_tRG	10XE34AG	F_lateRG
E34AG_GTCGGGTAGGAACTGC-1	-315.971	F_earlyRG3	10XE34AG	F_IPC
E34AG_GTCGGGTCACAACGCC-1	21.8747	F_tRG	10XE34AG	F_lateRG
E34AG_GTCGGGTTCTGCGGCA-1	-390.716	F_earlyRG2	10XE34AG	F_IPC
E34AG_GTCGTAACAGCCTTTC-1	-361.225	F_earlyRG2	10XE34AG	F_IPC
E34AG_GTCGTAACATCCCATC-1	-62.299	F_midRG	10XE34AG	F_midRG
E34AG_GTCGTAAGTCTTGATG-1	-22.5223	F_midRG	10XE34AG	F_midRG
E34AG_GTCGTAATCTCTTATG-1	154.093	F_lateRG3	10XE34AG	F_lateRG
E34AG_GTCTCGTAGACACGAC-1	57.7298	F_tRG	10XE34AG	F_lateRG
E34AG_GTCTCGTAGTACGCGA-1	-226.494	F_lateRG3	10XE34AG	F_lateRG
E34AG_GTCTCGTCAACTGCTA-1	-440.084	F_earlyRG2	10XE34AG	F_IPC
E34AG_GTCTCGTCATGCTGGC-1	-168.181	F_midRG	10XE34AG	F_midRG
E34AG_GTCTCGTTCCAGATCA-1	-13.9157	F_midRG	10XE34AG	F_midRG
E34AG_GTCTTCGAGACTGTAA-1	-302.944	F_earlyRG2	10XE34AG	F_IPC
E34AG_GTCTTCGCACTATCTT-1	-204.036	F_tRG	10XE34AG	F_lateRG
E34AG_GTCTTCGCAGATGAGC-1	123.721	F_tRG	10XE34AG	F_lateRG
E34AG_GTCTTCGCAGCTCGCA-1	-168.415	F_midRG	10XE34AG	F_midRG
E34AG_GTCTTCGGTACCGTTA-1	-92.0977	F_tRG	10XE34AG	F_lateRG
E34AG_GTCTTCGTCAAACCAC-1	-8.97201	F_midRG	10XE34AG	F_midRG
E34AG_GTGAAGGAGACGACGT-1	-57.6435	F_lateRG3	10XE34AG	F_lateRG
E34AG_GTGAAGGAGATGCGAC-1	-352.117	F_earlyRG3	10XE34AG	F_IPC
E34AG_GTGAAGGCACGGCCAT-1	-92.3282	F_tRG	10XE34AG	F_lateRG
E34AG_GTGAAGGCAGCCACCA-1	-79.2725	F_midRG	10XE34AG	F_midRG
E34AG_GTGAAGGGTAAGTAGT-1	-306.944	F_earlyRG2	10XE34AG	F_IPC
E34AG_GTGAAGGGTCTCCATC-1	51.6265	F_tRG	10XE34AG	F_lateRG
E34AG_GTGAAGGTCAAAGTAG-1	150.558	F_midRG	10XE34AG	F_midRG
E34AG_GTGAAGGTCGTGGTCG-1	-264.783	F_earlyRG2	10XE34AG	F_IPC
E34AG_GTGCAGCGTTTAGGAA-1	-283.492	F_earlyRG2	10XE34AG	F_IPC
E34AG_GTGCAGCGTTTGCATG-1	-385.08	F_earlyRG2	10XE34AG	F_IPC
E34AG_GTGCAGCTCACGAAGG-1	-29.4853	F_tRG	10XE34AG	F_lateRG
E34AG_GTGCAGCTCCTCCTAG-1	-19.2245	F_tRG	10XE34AG	F_lateRG
E34AG_GTGCATAAGTGGTAGC-1	-385.737	F_IPC1	10XE34AG	F_IPC
E34AG_GTGCATACAATGTAAG-1	-263.429	F_earlyRG2	10XE34AG	F_IPC
E34AG_GTGCATACATCACGAT-1	-247.282	F_midRG	10XE34AG	F_midRG
E34AG_GTGCATACATTGAGCT-1	8.11685	F_midRG	10XE34AG	F_midRG
E34AG_GTGCATAGTCAATACC-1	-216.561	F_midRG	10XE34AG	F_midRG
E34AG_GTGCATAGTCTTGTCC-1	-60.1438	F_lateRG3	10XE34AG	F_lateRG
E34AG_GTGCATAGTGCTGTAT-1	-407.355	F_earlyRG2	10XE34AG	F_IPC
E34AG_GTGCATATCAGTGTTG-1	79.7154	F_lateRG3	10XE34AG	F_lateRG
E34AG_GTGCATATCTGTCCGT-1	-220.832	F_earlyRG3	10XE34AG	F_IPC
E34AG_GTGCGGTAGACCCACC-1	-342.199	F_earlyRG3	10XE34AG	F_IPC
E34AG_GTGCGGTAGGCTAGCA-1	5.96958	F_midRG	10XE34AG	F_midRG
E34AG_GTGCGGTAGTGACTCT-1	-10.541	F_midRG	10XE34AG	F_midRG
E34AG_GTGCGGTGTTTGGCGC-1	-60.2381	F_midRG	10XE34AG	F_midRG
E34AG_GTGCGGTTCAACGCTA-1	-372.203	F_earlyRG3	10XE34AG	F_IPC
E34AG_GTGCGGTTCATGTAGC-1	-113.951	F_midRG	10XE34AG	F_midRG
E34AG_GTGCTTCCAGACAGGT-1	-270.29	F_lateRG3	10XE34AG	F_lateRG
E34AG_GTGCTTCCAGACGCCT-1	37.305	F_midRG	10XE34AG	F_midRG
E34AG_GTGCTTCCATTCCTGC-1	-218.99	F_midRG	10XE34AG	F_midRG
E34AG_GTGCTTCGTCCTCCAT-1	-123.508	F_midRG	10XE34AG	F_midRG
E34AG_GTGCTTCGTCGAGTTT-1	-122.728	F_lateRG3	10XE34AG	F_lateRG
E34AG_GTGCTTCGTGGAAAGA-1	-44.551	F_lateRG3	10XE34AG	F_lateRG
E34AG_GTGCTTCTCACGCGGT-1	190.534	F_tRG	10XE34AG	F_lateRG
E34AG_GTGCTTCTCACTATTC-1	-371.32	F_earlyRG3	10XE34AG	F_IPC
E34AG_GTGGGTCAGACTACAA-1	-191.65	F_lateRG3	10XE34AG	F_lateRG
E34AG_GTGGGTCCAACCGCCA-1	-342.385	F_earlyRG3	10XE34AG	F_IPC
E34AG_GTGGGTCCATAGGATA-1	-261.649	F_midRG	10XE34AG	F_midRG
E34AG_GTGGGTCGTGCAGGTA-1	-252.725	F_lateRG3	10XE34AG	F_lateRG
E34AG_GTGGGTCGTTAGAACA-1	-160.625	F_midRG	10XE34AG	F_midRG
E34AG_GTGGGTCTCACTATTC-1	-260.144	F_IPC1	10XE34AG	F_IPC
E34AG_GTGGGTCTCCTAGTGA-1	-182.586	F_earlyRG3	10XE34AG	F_IPC
E34AG_GTGGGTCTCTGCCAGG-1	-254.169	F_midRG	10XE34AG	F_midRG
E34AG_GTGTGCGGTTTGTTTC-1	-142.097	F_midRG	10XE34AG	F_midRG
E34AG_GTGTGCGTCATCGATG-1	-0.33668	F_lateRG3	10XE34AG	F_lateRG
E34AG_GTGTTAGAGACATAAC-1	20.6713	F_lateRG3	10XE34AG	F_lateRG
E34AG_GTGTTAGAGTTATCGC-1	-116.007	F_lateRG3	10XE34AG	F_lateRG
E34AG_GTGTTAGCATGATCCA-1	-81.6815	F_midRG	10XE34AG	F_midRG
E34AG_GTGTTAGTCATTCACT-1	30.963	F_midRG	10XE34AG	F_midRG
E34AG_GTTAAGCAGTTAAGTG-1	-436.104	F_earlyRG3	10XE34AG	F_IPC
E34AG_GTTAAGCCACAGCCCA-1	56.5667	F_midRG	10XE34AG	F_midRG
E34AG_GTTAAGCGTACTTAGC-1	-320.227	F_IPC1	10XE34AG	F_IPC
E34AG_GTTAAGCGTCTAGTGT-1	-339.622	F_earlyRG2	10XE34AG	F_IPC
E34AG_GTTAAGCGTGACGGTA-1	-99.4221	F_tRG	10XE34AG	F_lateRG
E34AG_GTTAAGCTCTTGACGA-1	-158.319	F_midRG	10XE34AG	F_midRG
E34AG_GTTACAGAGGACAGAA-1	-59.4795	F_midRG	10XE34AG	F_midRG
E34AG_GTTACAGCAGACAAAT-1	-28.5519	F_midRG	10XE34AG	F_midRG
E34AG_GTTACAGGTTGTCTTT-1	-265.903	F_earlyRG3	10XE34AG	F_IPC
E34AG_GTTCATTAGGCTCTTA-1	-237.2	F_midRG	10XE34AG	F_midRG
E34AG_GTTCATTCAGATCGGA-1	-279.596	F_earlyRG3	10XE34AG	F_IPC
E34AG_GTTCATTCAGGGCATA-1	-211.925	F_tRG	10XE34AG	F_lateRG
E34AG_GTTCATTCATGGTAGG-1	-56.6284	F_midRG	10XE34AG	F_midRG
E34AG_GTTCATTTCACAATGC-1	-101.724	F_tRG	10XE34AG	F_lateRG
E34AG_GTTCATTTCATCACCC-1	-107.62	F_midRG	10XE34AG	F_midRG
E34AG_GTTCATTTCCCGACTT-1	-356.579	F_earlyRG2	10XE34AG	F_IPC
E34AG_GTTCATTTCGTAGATC-1	-123.799	F_midRG	10XE34AG	F_midRG
E34AG_GTTCGGGCAAGGCTCC-1	-244.529	F_IPC1	10XE34AG	F_IPC
E34AG_GTTCGGGGTAGCCTAT-1	-191.019	F_lateRG3	10XE34AG	F_lateRG
E34AG_GTTCGGGGTAGCGATG-1	-350.642	F_earlyRG3	10XE34AG	F_IPC
E34AG_GTTCGGGGTATGCTTG-1	-160.122	F_midRG	10XE34AG	F_midRG
E34AG_GTTCGGGGTCATTAGC-1	312.037	F_tRG	10XE34AG	F_lateRG
E34AG_GTTCGGGTCCATTCTA-1	-316.296	F_earlyRG3	10XE34AG	F_IPC
E34AG_GTTCTCGAGAAGAAGC-1	-339.876	F_earlyRG2	10XE34AG	F_IPC
E34AG_GTTCTCGAGCGATTCT-1	-312.957	F_earlyRG2	10XE34AG	F_IPC
E34AG_GTTCTCGCACTTAACG-1	-82.4595	F_midRG	10XE34AG	F_midRG
E34AG_GTTCTCGGTGCCTGTG-1	-189.603	F_earlyRG3	10XE34AG	F_IPC
E34AG_GTTCTCGTCAGCGACC-1	-331.839	F_IPC1	10XE34AG	F_IPC
E34AG_GTTCTCGTCGTCACGG-1	-324.164	F_earlyRG3	10XE34AG	F_IPC
E34AG_GTTCTCGTCTCTTATG-1	-354.394	F_earlyRG2	10XE34AG	F_IPC
E34AG_GTTCTCGTCTGCTGTC-1	-106.384	F_midRG	10XE34AG	F_midRG
E34AG_GTTTCTAAGGTCATCT-1	-331.658	F_earlyRG2	10XE34AG	F_IPC
E34AG_GTTTCTACACAGGCCT-1	-42.2117	F_midRG	10XE34AG	F_midRG
E34AG_GTTTCTACATGAACCT-1	-125.732	F_lateRG3	10XE34AG	F_lateRG
E34AG_GTTTCTACATTTGCCC-1	-172.975	F_earlyRG3	10XE34AG	F_IPC
E34AG_GTTTCTAGTACATGTC-1	-151.151	F_lateRG3	10XE34AG	F_lateRG
E34AG_GTTTCTAGTATAGGTA-1	-130.881	F_midRG	10XE34AG	F_midRG
E34AG_GTTTCTATCAGGTAAA-1	-191.454	F_tRG	10XE34AG	F_lateRG
E34AG_GTTTCTATCGGCATCG-1	-256.591	F_earlyRG3	10XE34AG	F_IPC
E34AG_TAAACCGAGCTCCTCT-1	-84.1658	F_lateRG3	10XE34AG	F_lateRG
E34AG_TAAACCGCACCATGTA-1	-335.138	F_earlyRG3	10XE34AG	F_IPC
E34AG_TAAACCGCAGGAATCG-1	-213.983	F_midRG	10XE34AG	F_midRG
E34AG_TAAACCGGTCTCTCTG-1	-186.621	F_midRG	10XE34AG	F_midRG
E34AG_TAAACCGTCCAAACAC-1	-336.796	F_earlyRG2	10XE34AG	F_IPC
E34AG_TAAGAGAAGAAACGCC-1	-52.5567	F_midRG	10XE34AG	F_midRG
E34AG_TAAGAGAAGAAGGTGA-1	-329.612	F_lateRG3	10XE34AG	F_lateRG
E34AG_TAAGAGAAGAGAACAG-1	-314.735	F_earlyRG2	10XE34AG	F_IPC
E34AG_TAAGAGAAGAGACGAA-1	38.9188	F_midRG	10XE34AG	F_midRG
E34AG_TAAGAGACAAGTAGTA-1	-262.814	F_earlyRG3	10XE34AG	F_IPC
E34AG_TAAGAGACACCCTATC-1	-117.917	F_midRG	10XE34AG	F_midRG
E34AG_TAAGAGACAGCCTATA-1	-149.798	F_midRG	10XE34AG	F_midRG
E34AG_TAAGAGAGTTGGTTTG-1	-165.228	F_midRG	10XE34AG	F_midRG
E34AG_TAAGAGATCCGCAGTG-1	-43.4187	F_tRG	10XE34AG	F_lateRG
E34AG_TAAGAGATCCTCAATT-1	-337.371	F_earlyRG2	10XE34AG	F_IPC
E34AG_TAAGAGATCTCCTATA-1	-250.076	F_midRG	10XE34AG	F_midRG
E34AG_TAAGCGTAGAATTGTG-1	-336.088	F_earlyRG3	10XE34AG	F_IPC
E34AG_TAAGCGTAGTGAACAT-1	48.9208	F_midRG	10XE34AG	F_midRG
E34AG_TAAGCGTGTCAAACTC-1	-53.6311	F_midRG	10XE34AG	F_midRG
E34AG_TAAGCGTGTGCGATAG-1	-372.476	F_earlyRG2	10XE34AG	F_IPC
E34AG_TAAGCGTTCACGGTTA-1	-225.843	F_earlyRG3	10XE34AG	F_IPC
E34AG_TAAGCGTTCATCGATG-1	-112.659	F_midRG	10XE34AG	F_midRG
E34AG_TAAGTGCAGCACGCCT-1	-141.263	F_lateRG3	10XE34AG	F_lateRG
E34AG_TAAGTGCCACACTGCG-1	-332.513	F_earlyRG3	10XE34AG	F_IPC
E34AG_TAAGTGCCAGTAAGCG-1	-378.133	F_earlyRG3	10XE34AG	F_IPC
E34AG_TAAGTGCGTCGCGAAA-1	4.96316	F_midRG	10XE34AG	F_midRG
E34AG_TAAGTGCTCAGGATCT-1	-298.448	F_earlyRG3	10XE34AG	F_IPC
E34AG_TAAGTGCTCTTCCTTC-1	-182.749	F_midRG	10XE34AG	F_midRG
E34AG_TACACGAAGAAACCAT-1	-119.22	F_lateRG3	10XE34AG	F_lateRG
E34AG_TACACGACAGACTCGC-1	-85.1489	F_lateRG3	10XE34AG	F_lateRG
E34AG_TACACGAGTCGTGGCT-1	-327.688	F_earlyRG3	10XE34AG	F_IPC
E34AG_TACACGAGTTATCGGT-1	-181.052	F_earlyRG3	10XE34AG	F_IPC
E34AG_TACACGAGTTGATTCG-1	596.234	F_earlyRG1	10XE34AG	F_lateRG
E34AG_TACACGATCTGGTATG-1	-304.179	F_earlyRG3	10XE34AG	F_IPC
E34AG_TACACGATCTTGCATT-1	-357.865	F_earlyRG2	10XE34AG	F_IPC
E34AG_TACAGTGAGAAGATTC-1	-185.766	F_earlyRG3	10XE34AG	F_IPC
E34AG_TACAGTGAGGACAGCT-1	-272.662	F_earlyRG3	10XE34AG	F_IPC
E34AG_TACAGTGCATTCTCAT-1	-166.312	F_midRG	10XE34AG	F_midRG
E34AG_TACAGTGGTATAGTAG-1	-149.68	F_midRG	10XE34AG	F_midRG
E34AG_TACAGTGTCACTGGGC-1	129.736	F_midRG	10XE34AG	F_midRG
E34AG_TACAGTGTCATCGCTC-1	152.105	F_midRG	10XE34AG	F_midRG
E34AG_TACCTATAGAGCTATA-1	26.0321	F_midRG	10XE34AG	F_midRG
E34AG_TACCTATCATCTCGCT-1	-130.826	F_lateRG3	10XE34AG	F_lateRG
E34AG_TACCTATGTCTCCCTA-1	-164.933	F_lateRG3	10XE34AG	F_lateRG
E34AG_TACCTATTCAGCACAT-1	-320.99	F_IPC1	10XE34AG	F_IPC
E34AG_TACCTTAAGTCTCGGC-1	-95.8642	F_midRG	10XE34AG	F_midRG
E34AG_TACCTTACATGACGGA-1	-415.311	F_earlyRG2	10XE34AG	F_IPC
E34AG_TACCTTAGTTTAGGAA-1	-220.519	F_earlyRG3	10XE34AG	F_IPC
E34AG_TACCTTATCCCATTAT-1	42.7011	F_midRG	10XE34AG	F_midRG
E34AG_TACCTTATCCGATATG-1	-46.8596	F_lateRG3	10XE34AG	F_lateRG
E34AG_TACGGATCACATCCAA-1	-197.878	F_lateRG3	10XE34AG	F_lateRG
E34AG_TACGGATGTCATGCCG-1	-211.847	F_earlyRG3	10XE34AG	F_IPC
E34AG_TACGGATTCTAAGCCA-1	5.30533	F_midRG	10XE34AG	F_midRG
E34AG_TACGGGCCACCTTGTC-1	-311.739	F_earlyRG3	10XE34AG	F_IPC
E34AG_TACGGGCCATTGAGCT-1	-289.446	F_midRG	10XE34AG	F_midRG
E34AG_TACGGGCTCGGCGCTA-1	-52.4614	F_midRG	10XE34AG	F_midRG
E34AG_TACGGGCTCTGCGACG-1	-247.163	F_midRG	10XE34AG	F_midRG
E34AG_TACGGTAAGACGCAAC-1	-43.6912	F_tRG	10XE34AG	F_lateRG
E34AG_TACGGTAAGGGCTCTC-1	-358.713	F_earlyRG3	10XE34AG	F_IPC
E34AG_TACGGTACACAAGTAA-1	-159.089	F_earlyRG3	10XE34AG	F_IPC
E34AG_TACGGTAGTCGCGAAA-1	-185.296	F_midRG	10XE34AG	F_midRG
E34AG_TACGGTAGTCTGCAAT-1	16.2518	F_tRG	10XE34AG	F_lateRG
E34AG_TACGGTATCAGTGTTG-1	-334.373	F_earlyRG3	10XE34AG	F_IPC
E34AG_TACGGTATCCATTCTA-1	-211.691	F_midRG	10XE34AG	F_midRG
E34AG_TACGGTATCTAACCGA-1	-110.463	F_midRG	10XE34AG	F_midRG
E34AG_TACGGTATCTACTTAC-1	-175.056	F_tRG	10XE34AG	F_lateRG
E34AG_TACGGTATCTGTTTGT-1	-98.817	F_tRG	10XE34AG	F_lateRG
E34AG_TACTCATAGGGTCTCC-1	-218.19	F_midRG	10XE34AG	F_midRG
E34AG_TACTCATGTAAAGTCA-1	-363.487	F_earlyRG3	10XE34AG	F_IPC
E34AG_TACTCATGTAGCAAAT-1	-345.889	F_earlyRG2	10XE34AG	F_IPC
E34AG_TACTCATGTCAATACC-1	-258.11	F_earlyRG3	10XE34AG	F_IPC
E34AG_TACTCATTCCCGACTT-1	-235.485	F_midRG	10XE34AG	F_midRG
E34AG_TACTCATTCGGCGGTT-1	-124.286	F_lateRG3	10XE34AG	F_lateRG
E34AG_TACTCATTCTAACTCT-1	41.1699	F_midRG	10XE34AG	F_midRG
E34AG_TACTCGCAGATAGTCA-1	-373.714	F_earlyRG2	10XE34AG	F_IPC
E34AG_TACTCGCGTACCGTAT-1	-159.049	F_midRG	10XE34AG	F_midRG
E34AG_TACTCGCGTAGCCTAT-1	-150.777	F_tRG	10XE34AG	F_lateRG
E34AG_TACTCGCGTTATCGGT-1	-343.719	F_earlyRG2	10XE34AG	F_IPC
E34AG_TACTCGCTCACATGCA-1	-220.487	F_midRG	10XE34AG	F_midRG
E34AG_TACTTACAGATCCTGT-1	257.874	F_midRG	10XE34AG	F_midRG
E34AG_TACTTACAGCCCAATT-1	-48.5995	F_lateRG3	10XE34AG	F_lateRG
E34AG_TACTTGTCACCGCTAG-1	-309	F_earlyRG2	10XE34AG	F_IPC
E34AG_TACTTGTGTACATCCA-1	-408.437	F_earlyRG2	10XE34AG	F_IPC
E34AG_TACTTGTGTATTACCG-1	-45.6464	F_lateRG3	10XE34AG	F_lateRG
E34AG_TAGACCAAGATGCGAC-1	-202.115	F_earlyRG3	10XE34AG	F_IPC
E34AG_TAGACCAAGCTGTTCA-1	-335.077	F_earlyRG3	10XE34AG	F_IPC
E34AG_TAGACCAAGTACGTAA-1	136.673	F_lateRG3	10XE34AG	F_lateRG
E34AG_TAGACCAAGTGACTCT-1	-96.6482	F_midRG	10XE34AG	F_midRG
E34AG_TAGACCACAAAGCAAT-1	-156.852	F_tRG	10XE34AG	F_lateRG
E34AG_TAGACCACACGAAACG-1	-130.238	F_earlyRG3	10XE34AG	F_IPC
E34AG_TAGACCAGTTTGTGTG-1	-59.2072	F_midRG	10XE34AG	F_midRG
E34AG_TAGACCATCGTACCGG-1	-368.585	F_earlyRG2	10XE34AG	F_IPC
E34AG_TAGAGCTAGGCCCTCA-1	-349.281	F_earlyRG3	10XE34AG	F_IPC
E34AG_TAGAGCTCACAGTCGC-1	-331.62	F_earlyRG2	10XE34AG	F_IPC
E34AG_TAGAGCTCAGATGGCA-1	-73.6833	F_midRG	10XE34AG	F_midRG
E34AG_TAGAGCTGTAGTGAAT-1	-345.022	F_IPC1	10XE34AG	F_IPC
E34AG_TAGAGCTTCACCGGGT-1	-320.15	F_earlyRG3	10XE34AG	F_IPC
E34AG_TAGCCGGAGATCTGCT-1	-38.4078	F_tRG	10XE34AG	F_lateRG
E34AG_TAGCCGGAGGATGTAT-1	-16.6064	F_midRG	10XE34AG	F_midRG
E34AG_TAGCCGGCACATAACC-1	-80.448	F_lateRG3	10XE34AG	F_lateRG
E34AG_TAGCCGGGTCGTCTTC-1	35.4623	F_lateRG3	10XE34AG	F_lateRG
E34AG_TAGCCGGGTTCCGGCA-1	259.03	F_midRG	10XE34AG	F_midRG
E34AG_TAGCCGGTCCAGGGCT-1	-352.36	F_earlyRG2	10XE34AG	F_IPC
E34AG_TAGCCGGTCCGCGCAA-1	-7.85038	F_midRG	10XE34AG	F_midRG
E34AG_TAGGCATAGCTAACTC-1	-352.43	F_earlyRG2	10XE34AG	F_IPC
E34AG_TAGGCATGTACTTCTT-1	12.5107	F_midRG	10XE34AG	F_midRG
E34AG_TAGGCATGTCAGAGGT-1	-362.417	F_earlyRG2	10XE34AG	F_IPC
E34AG_TAGGCATGTGAGGGTT-1	-373.242	F_earlyRG3	10XE34AG	F_IPC
E34AG_TAGGCATGTTCACGGC-1	-183.663	F_tRG	10XE34AG	F_lateRG
E34AG_TAGGCATGTTCCACTC-1	-162.898	F_lateRG3	10XE34AG	F_lateRG
E34AG_TAGTGGTAGTAGGCCA-1	72.4798	F_midRG	10XE34AG	F_midRG
E34AG_TAGTGGTAGTTACGGG-1	-156.141	F_lateRG3	10XE34AG	F_lateRG
E34AG_TAGTGGTGTCTGCGGT-1	-282.506	F_IPC1	10XE34AG	F_IPC
E34AG_TAGTTGGAGGACAGAA-1	-32.3933	F_earlyRG3	10XE34AG	F_IPC
E34AG_TAGTTGGAGGCGATAC-1	-331.894	F_earlyRG3	10XE34AG	F_IPC
E34AG_TAGTTGGCACCGTTGG-1	-341.334	F_earlyRG2	10XE34AG	F_IPC
E34AG_TAGTTGGGTATGAAAC-1	-320.154	F_earlyRG3	10XE34AG	F_IPC
E34AG_TAGTTGGGTGTGGTTT-1	-382.267	F_earlyRG2	10XE34AG	F_IPC
E34AG_TAGTTGGGTTATGCGT-1	-94.5687	F_midRG	10XE34AG	F_midRG
E34AG_TATCAGGCAAGGTTTC-1	-85.183	F_midRG	10XE34AG	F_midRG
E34AG_TATCAGGCAGACGCAA-1	-38.6634	F_lateRG3	10XE34AG	F_lateRG
E34AG_TATCAGGCAGCTGTAT-1	157.343	F_midRG	10XE34AG	F_midRG
E34AG_TATCAGGCAGGGATTG-1	-128.017	F_midRG	10XE34AG	F_midRG
E34AG_TATCAGGCAGTAACGG-1	-276.096	F_midRG	10XE34AG	F_midRG
E34AG_TATCAGGGTATTACCG-1	-182.293	F_lateRG3	10XE34AG	F_lateRG
E34AG_TATCAGGGTCGTTGTA-1	-326.372	F_earlyRG2	10XE34AG	F_IPC
E34AG_TATCAGGTCAAGAAGT-1	-228.203	F_earlyRG3	10XE34AG	F_IPC
E34AG_TATCAGGTCTCCTATA-1	-33.0149	F_lateRG3	10XE34AG	F_lateRG
E34AG_TATCAGGTCTTTACGT-1	62.0676	F_midRG	10XE34AG	F_midRG
E34AG_TATCTCAAGTACATGA-1	14.9768	F_midRG	10XE34AG	F_midRG
E34AG_TATCTCAAGTCCGGTC-1	-209.469	F_lateRG3	10XE34AG	F_lateRG
E34AG_TATCTCACATAGTAAG-1	-50.5338	F_lateRG3	10XE34AG	F_lateRG
E34AG_TATCTCATCCATGAGT-1	-357.095	F_earlyRG2	10XE34AG	F_IPC
E34AG_TATCTCATCTAGAGTC-1	-409.539	F_earlyRG2	10XE34AG	F_IPC
E34AG_TATGCCCCACAGAGGT-1	-367.955	F_earlyRG2	10XE34AG	F_IPC
E34AG_TATGCCCGTAATCGTC-1	-124.097	F_midRG	10XE34AG	F_midRG
E34AG_TATGCCCGTGTCTGAT-1	-121.372	F_midRG	10XE34AG	F_midRG
E34AG_TATGCCCTCATCTGCC-1	-272.581	F_earlyRG3	10XE34AG	F_IPC
E34AG_TATTACCAGAAACCGC-1	-32.9266	F_midRG	10XE34AG	F_midRG
E34AG_TATTACCCACTAGTAC-1	-153.057	F_lateRG3	10XE34AG	F_lateRG
E34AG_TCAACGACAGCGTAAG-1	-17.6683	F_midRG	10XE34AG	F_midRG
E34AG_TCAACGAGTCCCTTGT-1	-75.1083	F_midRG	10XE34AG	F_midRG
E34AG_TCAACGAGTCTCCATC-1	-381.091	F_earlyRG3	10XE34AG	F_IPC
E34AG_TCAATCTAGCCACGCT-1	41.9617	F_tRG	10XE34AG	F_lateRG
E34AG_TCAATCTAGTGCCAGA-1	-333.065	F_earlyRG2	10XE34AG	F_IPC
E34AG_TCAATCTCAAGCGATG-1	-228.68	F_midRG	10XE34AG	F_midRG
E34AG_TCAATCTCAGGGAGAG-1	-313.933	F_earlyRG3	10XE34AG	F_IPC
E34AG_TCAATCTCATAAAGGT-1	-82.7049	F_midRG	10XE34AG	F_midRG
E34AG_TCAATCTCATCCGCGA-1	-396.375	F_earlyRG2	10XE34AG	F_IPC
E34AG_TCAATCTGTACCGTTA-1	-306.004	F_midRG	10XE34AG	F_midRG
E34AG_TCAATCTGTGAAATCA-1	-165.164	F_earlyRG3	10XE34AG	F_IPC
E34AG_TCAATCTGTTACCAGT-1	-145.387	F_midRG	10XE34AG	F_midRG
E34AG_TCAATCTTCAAACGGG-1	-318.187	F_earlyRG3	10XE34AG	F_IPC
E34AG_TCAATCTTCCTCATTA-1	-352.221	F_earlyRG3	10XE34AG	F_IPC
E34AG_TCAATCTTCTATCCTA-1	-129.986	F_midRG	10XE34AG	F_midRG
E34AG_TCACAAGGTGTTGAGG-1	179.481	F_midRG	10XE34AG	F_midRG
E34AG_TCACAAGGTTCGGGCT-1	286.773	F_tRG	10XE34AG	F_lateRG
E34AG_TCACAAGTCTTATCTG-1	-198.139	F_tRG	10XE34AG	F_lateRG
E34AG_TCACAAGTCTTGCAAG-1	-164.197	F_midRG	10XE34AG	F_midRG
E34AG_TCACGAAAGATCTGCT-1	-352.44	F_midRG	10XE34AG	F_midRG
E34AG_TCACGAAAGGATGGTC-1	-347.527	F_earlyRG2	10XE34AG	F_IPC
E34AG_TCACGAACAAAGGTGC-1	-391.904	F_earlyRG2	10XE34AG	F_IPC
E34AG_TCACGAACATGGTTGT-1	-32.907	F_midRG	10XE34AG	F_midRG
E34AG_TCACGAAGTATCTGCA-1	-32.4238	F_lateRG3	10XE34AG	F_lateRG
E34AG_TCACGAATCAGGTTCA-1	-109.864	F_lateRG3	10XE34AG	F_lateRG
E34AG_TCAGATGAGAAGGCCT-1	-129.076	F_lateRG3	10XE34AG	F_lateRG
E34AG_TCAGATGAGACGCTTT-1	-200.658	F_midRG	10XE34AG	F_midRG
E34AG_TCAGATGAGCATCATC-1	-129.884	F_lateRG3	10XE34AG	F_lateRG
E34AG_TCAGATGAGGTCGGAT-1	-259.601	F_earlyRG3	10XE34AG	F_IPC
E34AG_TCAGATGAGTCGCCGT-1	-206.444	F_midRG	10XE34AG	F_midRG
E34AG_TCAGATGCAGCTTCGG-1	104.693	F_midRG	10XE34AG	F_midRG
E34AG_TCAGATGTCACCACCT-1	-158.025	F_midRG	10XE34AG	F_midRG
E34AG_TCAGATGTCACTTCAT-1	-67.513	F_tRG	10XE34AG	F_lateRG
E34AG_TCAGATGTCAGTGTTG-1	-413.068	F_earlyRG2	10XE34AG	F_IPC
E34AG_TCAGATGTCCTCTAGC-1	-344.828	F_IPC1	10XE34AG	F_IPC
E34AG_TCAGATGTCGTCCAGG-1	-86.125	F_midRG	10XE34AG	F_midRG
E34AG_TCAGATGTCTTCCTTC-1	-328.731	F_earlyRG2	10XE34AG	F_IPC
E34AG_TCAGCAAAGCTGCGAA-1	-412.046	F_earlyRG3	10XE34AG	F_IPC
E34AG_TCAGCAAAGTGGGTTG-1	-26.1641	F_midRG	10XE34AG	F_midRG
E34AG_TCAGCAACACTGTTAG-1	-315.657	F_earlyRG3	10XE34AG	F_IPC
E34AG_TCAGCAACATGGGAAC-1	-119.576	F_lateRG3	10XE34AG	F_lateRG
E34AG_TCAGCAAGTCCGACGT-1	-121.263	F_midRG	10XE34AG	F_midRG
E34AG_TCAGCAAGTCGATTGT-1	-352.649	F_earlyRG2	10XE34AG	F_IPC
E34AG_TCAGCAATCAGCAACT-1	55.5098	F_midRG	10XE34AG	F_midRG
E34AG_TCAGCAATCAGGCAAG-1	220.148	F_midRG	10XE34AG	F_midRG
E34AG_TCAGCAATCCACGTGG-1	-379.646	F_earlyRG2	10XE34AG	F_IPC
E34AG_TCAGCAATCGTCACGG-1	-15.8231	F_midRG	10XE34AG	F_midRG
E34AG_TCAGCTCAGCTAGTTC-1	-374.331	F_earlyRG2	10XE34AG	F_IPC
E34AG_TCAGCTCAGCTGAACG-1	-358.344	F_earlyRG3	10XE34AG	F_IPC
E34AG_TCAGCTCAGGCAGTCA-1	-84.7212	F_midRG	10XE34AG	F_midRG
E34AG_TCAGCTCAGGTAAACT-1	-212.629	F_lateRG3	10XE34AG	F_lateRG
E34AG_TCAGCTCAGGTGTTAA-1	97.7592	F_midRG	10XE34AG	F_midRG
E34AG_TCAGCTCAGTACGTAA-1	-341.878	F_earlyRG2	10XE34AG	F_IPC
E34AG_TCAGCTCAGTAGCCGA-1	-68.6031	F_midRG	10XE34AG	F_midRG
E34AG_TCAGCTCAGTCATCCA-1	-337.523	F_earlyRG2	10XE34AG	F_IPC
E34AG_TCAGCTCCACATCTTT-1	-112.525	F_lateRG3	10XE34AG	F_lateRG
E34AG_TCAGCTCGTGAGCGAT-1	13.4429	F_midRG	10XE34AG	F_midRG
E34AG_TCAGCTCTCACCAGGC-1	-274.974	F_earlyRG3	10XE34AG	F_IPC
E34AG_TCAGCTCTCAGCTCTC-1	91.0211	F_midRG	10XE34AG	F_midRG
E34AG_TCAGCTCTCAGTGCAT-1	47.943	F_midRG	10XE34AG	F_midRG
E34AG_TCAGCTCTCGAACTGT-1	-224.694	F_midRG	10XE34AG	F_midRG
E34AG_TCAGCTCTCGTTGACA-1	202.783	F_tRG	10XE34AG	F_lateRG
E34AG_TCAGCTCTCTGTCAAG-1	19.3778	F_lateRG3	10XE34AG	F_lateRG
E34AG_TCAGGATGTCATCCCT-1	-308.485	F_earlyRG3	10XE34AG	F_IPC
E34AG_TCAGGATTCGCAGGCT-1	-357.342	F_earlyRG2	10XE34AG	F_IPC
E34AG_TCAGGTAAGAATGTGT-1	-284.069	F_IPC1	10XE34AG	F_IPC
E34AG_TCAGGTACAGTTTACG-1	-174.879	F_tRG	10XE34AG	F_lateRG
E34AG_TCAGGTATCGTAGGAG-1	-35.3382	F_lateRG3	10XE34AG	F_lateRG
E34AG_TCAGGTATCTTGTCAT-1	-260.264	F_IPC1	10XE34AG	F_IPC
E34AG_TCATTACCACGAAAGC-1	-240.506	F_earlyRG3	10XE34AG	F_IPC
E34AG_TCATTACGTCCGCTGA-1	-201.664	F_midRG	10XE34AG	F_midRG
E34AG_TCATTACGTGTTCGAT-1	-179.69	F_midRG	10XE34AG	F_midRG
E34AG_TCATTACGTTAAGTAG-1	-303.448	F_earlyRG3	10XE34AG	F_IPC
E34AG_TCATTACTCGGATGTT-1	-69.7557	F_midRG	10XE34AG	F_midRG
E34AG_TCATTTGAGGACATTA-1	81.679	F_lateRG3	10XE34AG	F_lateRG
E34AG_TCATTTGAGTACACCT-1	-103.374	F_tRG	10XE34AG	F_lateRG
E34AG_TCATTTGCAAACCTAC-1	-354.426	F_earlyRG2	10XE34AG	F_IPC
E34AG_TCATTTGCAAGTCATC-1	-117.894	F_lateRG3	10XE34AG	F_lateRG
E34AG_TCATTTGGTGCTAGCC-1	-310.347	F_earlyRG3	10XE34AG	F_IPC
E34AG_TCATTTGTCAACCATG-1	-72.4669	F_midRG	10XE34AG	F_midRG
E34AG_TCATTTGTCCGCATAA-1	-380.556	F_earlyRG3	10XE34AG	F_IPC
E34AG_TCATTTGTCCTCAATT-1	-369.196	F_earlyRG2	10XE34AG	F_IPC
E34AG_TCCACACCAGGATCGA-1	97.4469	F_midRG	10XE34AG	F_midRG
E34AG_TCCACACCAGTCACTA-1	-160.134	F_midRG	10XE34AG	F_midRG
E34AG_TCCACACGTGGTACAG-1	63.7857	F_tRG	10XE34AG	F_lateRG
E34AG_TCCACACTCACCGGGT-1	-248.119	F_tRG	10XE34AG	F_lateRG
E34AG_TCCACACTCCAGTATG-1	83.5166	F_tRG	10XE34AG	F_lateRG
E34AG_TCCCGATAGATGTTAG-1	-243.807	F_earlyRG3	10XE34AG	F_IPC
E34AG_TCCCGATAGGCATGTG-1	-186.348	F_lateRG3	10XE34AG	F_lateRG
E34AG_TCCCGATGTCCAAGTT-1	-173.096	F_midRG	10XE34AG	F_midRG
E34AG_TCCCGATGTGCAGTAG-1	-218.507	F_IPC1	10XE34AG	F_IPC
E34AG_TCCCGATGTGCTAGCC-1	-40.8533	F_earlyRG3	10XE34AG	F_IPC
E34AG_TCCCGATGTTATGTGC-1	-220.218	F_midRG	10XE34AG	F_midRG
E34AG_TCCCGATTCGAGCCCA-1	-223.371	F_earlyRG3	10XE34AG	F_IPC
E34AG_TCGAGGCAGGAGCGTT-1	-297.386	F_earlyRG3	10XE34AG	F_IPC
E34AG_TCGAGGCTCATGCATG-1	-69.0639	F_lateRG3	10XE34AG	F_lateRG
E34AG_TCGAGGCTCCATGCTC-1	-263.939	F_earlyRG3	10XE34AG	F_IPC
E34AG_TCGAGGCTCGCTTGTC-1	-93.9412	F_tRG	10XE34AG	F_lateRG
E34AG_TCGCGAGAGAAAGTGG-1	-146.381	F_earlyRG3	10XE34AG	F_IPC
E34AG_TCGCGAGCAGCAGTTT-1	-368.992	F_earlyRG2	10XE34AG	F_IPC
E34AG_TCGCGAGTCAAGGCTT-1	-302.525	F_earlyRG2	10XE34AG	F_IPC
E34AG_TCGCGAGTCCGTCAAA-1	-167.223	F_midRG	10XE34AG	F_midRG
E34AG_TCGCGAGTCGGTTCGG-1	-97.6966	F_midRG	10XE34AG	F_midRG
E34AG_TCGCGAGTCGTAGATC-1	-141.725	F_tRG	10XE34AG	F_lateRG
E34AG_TCGCGAGTCTACCAGA-1	-336.718	F_IPC1	10XE34AG	F_IPC
E34AG_TCGCGAGTCTGATTCT-1	-97.4497	F_midRG	10XE34AG	F_midRG
E34AG_TCGCGTTAGCCACGCT-1	-48.0488	F_earlyRG3	10XE34AG	F_IPC
E34AG_TCGCGTTCAAAGTCAA-1	-259.701	F_earlyRG3	10XE34AG	F_IPC
E34AG_TCGCGTTCACAAGCCC-1	29.091	F_lateRG3	10XE34AG	F_lateRG
E34AG_TCGCGTTGTACTTAGC-1	28.1157	F_midRG	10XE34AG	F_midRG
E34AG_TCGCGTTGTCTGCGGT-1	-90.9108	F_tRG	10XE34AG	F_lateRG
E34AG_TCGCGTTGTGAAATCA-1	-395.283	F_earlyRG2	10XE34AG	F_IPC
E34AG_TCGCGTTTCCGGGTGT-1	-74.5143	F_tRG	10XE34AG	F_lateRG
E34AG_TCGGGACAGATATGCA-1	-127.032	F_tRG	10XE34AG	F_lateRG
E34AG_TCGGGACCATGGATGG-1	-306.494	F_earlyRG3	10XE34AG	F_IPC
E34AG_TCGGGACGTACAGCAG-1	-113.359	F_tRG	10XE34AG	F_lateRG
E34AG_TCGGGACGTCACAAGG-1	-82.2842	F_midRG	10XE34AG	F_midRG
E34AG_TCGGGACGTCTGGTCG-1	-366.113	F_earlyRG2	10XE34AG	F_IPC
E34AG_TCGGGACGTGCGAAAC-1	-396.604	F_earlyRG2	10XE34AG	F_IPC
E34AG_TCGGGACGTTCAGTAC-1	-67.8307	F_midRG	10XE34AG	F_midRG
E34AG_TCGGTAAAGCGATGAC-1	104.824	F_lateRG3	10XE34AG	F_lateRG
E34AG_TCGGTAAAGCTAGTTC-1	-207.733	F_midRG	10XE34AG	F_midRG
E34AG_TCGGTAAAGCTGATAA-1	-223.263	F_midRG	10XE34AG	F_midRG
E34AG_TCGGTAAGTATATGGA-1	-303.09	F_earlyRG3	10XE34AG	F_IPC
E34AG_TCGGTAAGTGAGTATA-1	-257.316	F_earlyRG3	10XE34AG	F_IPC
E34AG_TCGGTAAGTTACTGAC-1	-313.975	F_IPC1	10XE34AG	F_IPC
E34AG_TCGGTAAGTTCACGGC-1	-216.828	F_earlyRG3	10XE34AG	F_IPC
E34AG_TCGGTAATCACTTCAT-1	-51.8169	F_midRG	10XE34AG	F_midRG
E34AG_TCGGTAATCCTGTACC-1	-34.4096	F_tRG	10XE34AG	F_lateRG
E34AG_TCGGTAATCGAATGGG-1	111.318	F_lateRG3	10XE34AG	F_lateRG
E34AG_TCGTACCAGAGGTAGA-1	-269.251	F_midRG	10XE34AG	F_midRG
E34AG_TCGTACCAGCAGGTCA-1	-144.375	F_midRG	10XE34AG	F_midRG
E34AG_TCGTACCAGGGATGGG-1	-295.439	F_earlyRG2	10XE34AG	F_IPC
E34AG_TCGTACCAGTCTTGCA-1	-252.296	F_midRG	10XE34AG	F_midRG
E34AG_TCGTACCCATACGCTA-1	-189.594	F_earlyRG3	10XE34AG	F_IPC
E34AG_TCGTACCGTTCAGGCC-1	-397.651	F_earlyRG3	10XE34AG	F_IPC
E34AG_TCGTACCTCACTTACT-1	-216.624	F_midRG	10XE34AG	F_midRG
E34AG_TCGTACCTCAGTACGT-1	-234.426	F_earlyRG3	10XE34AG	F_IPC
E34AG_TCGTACCTCGAATCCA-1	308.233	F_midRG	10XE34AG	F_midRG
E34AG_TCGTAGAAGCCAGTTT-1	-251.607	F_earlyRG3	10XE34AG	F_IPC
E34AG_TCGTAGAGTAGCTGCC-1	-140.367	F_tRG	10XE34AG	F_lateRG
E34AG_TCGTAGAGTTGCGTTA-1	-197.4	F_tRG	10XE34AG	F_lateRG
E34AG_TCGTAGATCTTTAGTC-1	-396.929	F_earlyRG2	10XE34AG	F_IPC
E34AG_TCTATTGAGTCTCAAC-1	-377.087	F_earlyRG2	10XE34AG	F_IPC
E34AG_TCTATTGAGTGAAGAG-1	-73.5611	F_midRG	10XE34AG	F_midRG
E34AG_TCTATTGCAAACAACA-1	-208.411	F_lateRG3	10XE34AG	F_lateRG
E34AG_TCTATTGCAGGCTGAA-1	-410.576	F_earlyRG2	10XE34AG	F_IPC
E34AG_TCTATTGCATGGTAGG-1	-153.308	F_midRG	10XE34AG	F_midRG
E34AG_TCTATTGCATTAGCCA-1	-339.859	F_earlyRG2	10XE34AG	F_IPC
E34AG_TCTATTGGTGGGTATG-1	-382.114	F_earlyRG2	10XE34AG	F_IPC
E34AG_TCTATTGGTTAGAACA-1	-356.416	F_earlyRG2	10XE34AG	F_IPC
E34AG_TCTCATACATATACCG-1	-355.731	F_earlyRG2	10XE34AG	F_IPC
E34AG_TCTCATAGTAGCGTAG-1	-59.5933	F_lateRG3	10XE34AG	F_lateRG
E34AG_TCTCATATCCACGTGG-1	-296.763	F_earlyRG3	10XE34AG	F_IPC
E34AG_TCTCATATCGAGCCCA-1	135.234	F_tRG	10XE34AG	F_lateRG
E34AG_TCTCATATCGTCACGG-1	-331.377	F_earlyRG3	10XE34AG	F_IPC
E34AG_TCTCTAAAGAAGAAGC-1	-140.075	F_lateRG3	10XE34AG	F_lateRG
E34AG_TCTCTAAAGCACAGGT-1	-291.79	F_earlyRG3	10XE34AG	F_IPC
E34AG_TCTCTAAAGGACACCA-1	37.7913	F_midRG	10XE34AG	F_midRG
E34AG_TCTCTAAAGTTATCGC-1	-314.332	F_earlyRG2	10XE34AG	F_IPC
E34AG_TCTCTAACAATCCAAC-1	-297.601	F_IPC1	10XE34AG	F_IPC
E34AG_TCTCTAAGTACAGACG-1	-26.9843	F_tRG	10XE34AG	F_lateRG
E34AG_TCTCTAAGTCACAAGG-1	-369.929	F_earlyRG2	10XE34AG	F_IPC
E34AG_TCTCTAAGTGGTCCGT-1	12.8425	F_midRG	10XE34AG	F_midRG
E34AG_TCTCTAAGTTATGTGC-1	-267.591	F_earlyRG3	10XE34AG	F_IPC
E34AG_TCTCTAAGTTCACCTC-1	-345.855	F_earlyRG2	10XE34AG	F_IPC
E34AG_TCTCTAATCGCGTTTC-1	-345.682	F_earlyRG2	10XE34AG	F_IPC
E34AG_TCTCTAATCTCAACTT-1	-63.2692	F_midRG	10XE34AG	F_midRG
E34AG_TCTCTAATCTGGCGAC-1	-361.74	F_earlyRG3	10XE34AG	F_IPC
E34AG_TCTGAGAAGAGCCCAA-1	-284.148	F_earlyRG3	10XE34AG	F_IPC
E34AG_TCTGAGAAGTGCAAGC-1	-343.282	F_earlyRG2	10XE34AG	F_IPC
E34AG_TCTGAGACATGCGCAC-1	-380.622	F_earlyRG2	10XE34AG	F_IPC
E34AG_TCTGAGATCGCGTTTC-1	5.73096	F_tRG	10XE34AG	F_lateRG
E34AG_TCTGGAAAGACTACAA-1	-386.703	F_earlyRG3	10XE34AG	F_IPC
E34AG_TCTGGAAAGTGACTCT-1	-296.446	F_earlyRG3	10XE34AG	F_IPC
E34AG_TCTGGAACACACCGAC-1	-304.702	F_earlyRG3	10XE34AG	F_IPC
E34AG_TCTGGAAGTAGGCTGA-1	5.58456	F_midRG	10XE34AG	F_midRG
E34AG_TCTGGAATCATAAAGG-1	44.07	F_tRG	10XE34AG	F_lateRG
E34AG_TCTGGAATCGCACTCT-1	-331.303	F_earlyRG3	10XE34AG	F_IPC
E34AG_TCTTCGGAGCCAACAG-1	-337.845	F_earlyRG2	10XE34AG	F_IPC
E34AG_TCTTCGGAGTAACCCT-1	-111.513	F_midRG	10XE34AG	F_midRG
E34AG_TCTTCGGCAATGCCAT-1	-235.905	F_lateRG3	10XE34AG	F_lateRG
E34AG_TCTTCGGCAGATAATG-1	85.0418	F_tRG	10XE34AG	F_lateRG
E34AG_TCTTCGGCATTCGACA-1	-157.401	F_midRG	10XE34AG	F_midRG
E34AG_TCTTCGGGTTATCGGT-1	-223.528	F_tRG	10XE34AG	F_lateRG
E34AG_TCTTCGGTCCTAAGTG-1	113.15	F_midRG	10XE34AG	F_midRG
E34AG_TCTTCGGTCTCCCTGA-1	-345.546	F_IPC1	10XE34AG	F_IPC
E34AG_TCTTTCCGTCTCACCT-1	-14.7002	F_midRG	10XE34AG	F_midRG
E34AG_TCTTTCCGTTGAACTC-1	-55.504	F_lateRG3	10XE34AG	F_lateRG
E34AG_TCTTTCCTCGTGGACC-1	-182.816	F_earlyRG3	10XE34AG	F_IPC
E34AG_TCTTTCCTCTCAAACG-1	-20.1052	F_lateRG3	10XE34AG	F_lateRG
E34AG_TGAAAGACACCGTTGG-1	-201.069	F_midRG	10XE34AG	F_midRG
E34AG_TGAAAGATCACCCGAG-1	-101.491	F_midRG	10XE34AG	F_midRG
E34AG_TGAAAGATCCTAAGTG-1	-13.0555	F_tRG	10XE34AG	F_lateRG
E34AG_TGAAAGATCTTCGGTC-1	-344.45	F_earlyRG2	10XE34AG	F_IPC
E34AG_TGACAACAGGGTCGAT-1	-285.352	F_IPC1	10XE34AG	F_IPC
E34AG_TGACAACCACATTCGA-1	-385.222	F_earlyRG2	10XE34AG	F_IPC
E34AG_TGACAACCACTTAACG-1	-85.3537	F_midRG	10XE34AG	F_midRG
E34AG_TGACAACCATTAGGCT-1	-311.249	F_earlyRG3	10XE34AG	F_IPC
E34AG_TGACAACGTAACGACG-1	-386.342	F_earlyRG3	10XE34AG	F_IPC
E34AG_TGACAACGTTAAGATG-1	-87.1687	F_midRG	10XE34AG	F_midRG
E34AG_TGACAACGTTCGCTAA-1	43.7322	F_lateRG3	10XE34AG	F_lateRG
E34AG_TGACAACTCATCGGAT-1	-350.269	F_earlyRG2	10XE34AG	F_IPC
E34AG_TGACGGCAGATCCCGC-1	95.4305	F_lateRG3	10XE34AG	F_lateRG
E34AG_TGACGGCAGTACGACG-1	22.5873	F_midRG	10XE34AG	F_midRG
E34AG_TGACGGCAGTGGGCTA-1	-338.466	F_earlyRG3	10XE34AG	F_IPC
E34AG_TGACGGCAGTTAGGTA-1	-308.992	F_earlyRG3	10XE34AG	F_IPC
E34AG_TGACGGCTCAGCGATT-1	-192.761	F_midRG	10XE34AG	F_midRG
E34AG_TGACGGCTCCTCCTAG-1	-21.6265	F_midRG	10XE34AG	F_midRG
E34AG_TGACTAGCAATACGCT-1	-259.25	F_lateRG3	10XE34AG	F_lateRG
E34AG_TGACTAGCACGAAACG-1	-236.7	F_midRG	10XE34AG	F_midRG
E34AG_TGACTAGCAGACAGGT-1	19.2201	F_lateRG3	10XE34AG	F_lateRG
E34AG_TGACTAGGTCAGAAGC-1	-146.181	F_tRG	10XE34AG	F_lateRG
E34AG_TGACTTTAGAGCAATT-1	-293.55	F_IPC1	10XE34AG	F_IPC
E34AG_TGACTTTCACCAGTTA-1	68.7828	F_lateRG3	10XE34AG	F_lateRG
E34AG_TGACTTTCACCATGTA-1	-1.88814	F_midRG	10XE34AG	F_midRG
E34AG_TGACTTTGTTCGGCAC-1	-342.777	F_earlyRG2	10XE34AG	F_IPC
E34AG_TGACTTTTCACAGGCC-1	-5.59585	F_tRG	10XE34AG	F_lateRG
E34AG_TGACTTTTCCGCAAGC-1	-100.799	F_midRG	10XE34AG	F_midRG
E34AG_TGACTTTTCCGTTGCT-1	-8.99192	F_midRG	10XE34AG	F_midRG
E34AG_TGACTTTTCTTGCATT-1	-58.1325	F_midRG	10XE34AG	F_midRG
E34AG_TGAGAGGAGAGTCGGT-1	-365.382	F_earlyRG3	10XE34AG	F_IPC
E34AG_TGAGAGGCAATCACAC-1	-378.132	F_earlyRG2	10XE34AG	F_IPC
E34AG_TGAGAGGCAATTCCTT-1	-270.59	F_earlyRG3	10XE34AG	F_IPC
E34AG_TGAGAGGGTCATGCAT-1	73.9326	F_tRG	10XE34AG	F_lateRG
E34AG_TGAGAGGGTCGAACAG-1	-106.797	F_midRG	10XE34AG	F_midRG
E34AG_TGAGAGGGTGTGAAAT-1	-12.5405	F_lateRG3	10XE34AG	F_lateRG
E34AG_TGAGAGGTCGGCCGAT-1	-133.891	F_lateRG3	10XE34AG	F_lateRG
E34AG_TGAGCATCACAGATTC-1	-154.221	F_midRG	10XE34AG	F_midRG
E34AG_TGAGCATCAGGATTGG-1	-307.335	F_earlyRG2	10XE34AG	F_IPC
E34AG_TGAGCATCAGTTCCCT-1	-279.26	F_midRG	10XE34AG	F_midRG
E34AG_TGAGCATTCTTAGCCC-1	-314.203	F_earlyRG2	10XE34AG	F_IPC
E34AG_TGAGCCGAGCCAGTTT-1	-230.168	F_earlyRG2	10XE34AG	F_IPC
E34AG_TGAGCCGCATGCAACT-1	7.14432	F_midRG	10XE34AG	F_midRG
E34AG_TGAGCCGGTGGACGAT-1	-51.0822	F_midRG	10XE34AG	F_midRG
E34AG_TGAGCCGGTGTAATGA-1	103.77	F_tRG	10XE34AG	F_lateRG
E34AG_TGAGCCGTCAGCTTAG-1	-373.497	F_earlyRG3	10XE34AG	F_IPC
E34AG_TGAGCCGTCGGTTAAC-1	92.8548	F_midRG	10XE34AG	F_midRG
E34AG_TGAGCCGTCGTCGTTC-1	-70.3608	F_midRG	10XE34AG	F_midRG
E34AG_TGAGCCGTCTGTCCGT-1	-420.259	F_earlyRG2	10XE34AG	F_IPC
E34AG_TGAGGGAAGACCGGAT-1	-343.708	F_earlyRG3	10XE34AG	F_IPC
E34AG_TGAGGGACAAACCTAC-1	-206.323	F_earlyRG3	10XE34AG	F_IPC
E34AG_TGAGGGACATGGTCAT-1	-68.4141	F_lateRG3	10XE34AG	F_lateRG
E34AG_TGAGGGAGTGTCTGAT-1	-190.853	F_earlyRG3	10XE34AG	F_IPC
E34AG_TGAGGGATCACTGGGC-1	-404.93	F_earlyRG2	10XE34AG	F_IPC
E34AG_TGAGGGATCAGGATCT-1	-354.704	F_earlyRG2	10XE34AG	F_IPC
E34AG_TGAGGGATCATATCGG-1	-324.489	F_earlyRG2	10XE34AG	F_IPC
E34AG_TGAGGGATCCACGTGG-1	-290.48	F_earlyRG3	10XE34AG	F_IPC
E34AG_TGAGGGATCCTTGGTC-1	-228.09	F_tRG	10XE34AG	F_lateRG
E34AG_TGATTTCAGCGTGTCC-1	-98.8726	F_tRG	10XE34AG	F_lateRG
E34AG_TGATTTCAGCTTCGCG-1	-263.887	F_tRG	10XE34AG	F_lateRG
E34AG_TGATTTCAGTCTCAAC-1	40.8637	F_midRG	10XE34AG	F_midRG
E34AG_TGATTTCCAACACCCG-1	19.7271	F_midRG	10XE34AG	F_midRG
E34AG_TGATTTCCAAGCCGCT-1	-122.735	F_lateRG3	10XE34AG	F_lateRG
E34AG_TGATTTCGTCATCGGC-1	-166.133	F_midRG	10XE34AG	F_midRG
E34AG_TGATTTCGTTGTCGCG-1	4.43244	F_midRG	10XE34AG	F_midRG
E34AG_TGCACCTAGGATGGAA-1	-148.931	F_midRG	10XE34AG	F_midRG
E34AG_TGCACCTAGGCAGTCA-1	-359.068	F_earlyRG3	10XE34AG	F_IPC
E34AG_TGCACCTCAGTAAGAT-1	-111.785	F_tRG	10XE34AG	F_lateRG
E34AG_TGCACCTCATACGCTA-1	217.758	F_midRG	10XE34AG	F_midRG
E34AG_TGCACCTGTACCTACA-1	-6.86452	F_midRG	10XE34AG	F_midRG
E34AG_TGCACCTGTGATGCCC-1	-95.6922	F_midRG	10XE34AG	F_midRG
E34AG_TGCACCTTCCTAGGGC-1	-91.3839	F_lateRG3	10XE34AG	F_lateRG
E34AG_TGCACCTTCCTCCTAG-1	-165.121	F_lateRG3	10XE34AG	F_lateRG
E34AG_TGCACCTTCTTTACGT-1	77.6244	F_midRG	10XE34AG	F_midRG
E34AG_TGCCAAAAGGATATAC-1	-63.066	F_lateRG3	10XE34AG	F_lateRG
E34AG_TGCCAAAAGTGAAGAG-1	50.6938	F_lateRG3	10XE34AG	F_lateRG
E34AG_TGCCAAACACATGTGT-1	-102.788	F_midRG	10XE34AG	F_midRG
E34AG_TGCCAAACACGTCAGC-1	-203.551	F_midRG	10XE34AG	F_midRG
E34AG_TGCCAAAGTGAGGGTT-1	-32.9306	F_tRG	10XE34AG	F_lateRG
E34AG_TGCCAAATCACCTTAT-1	-97.603	F_midRG	10XE34AG	F_midRG
E34AG_TGCCCATAGATGCGAC-1	-186.318	F_earlyRG3	10XE34AG	F_IPC
E34AG_TGCCCATAGCAGCGTA-1	162.85	F_midRG	10XE34AG	F_midRG
E34AG_TGCCCATGTAGCACGA-1	-305.31	F_IPC1	10XE34AG	F_IPC
E34AG_TGCCCATGTCTAACGT-1	-311.309	F_earlyRG3	10XE34AG	F_IPC
E34AG_TGCCCATGTTGGAGGT-1	52.9038	F_midRG	10XE34AG	F_midRG
E34AG_TGCCCATTCCAAGTAC-1	-177.713	F_midRG	10XE34AG	F_midRG
E34AG_TGCCCATTCCTTGCCA-1	-351.862	F_earlyRG2	10XE34AG	F_IPC
E34AG_TGCCCTAAGATGAGAG-1	-54.5633	F_lateRG3	10XE34AG	F_lateRG
E34AG_TGCCCTACAGTTAACC-1	-237.185	F_earlyRG3	10XE34AG	F_IPC
E34AG_TGCCCTAGTGATAAAC-1	-71.976	F_tRG	10XE34AG	F_lateRG
E34AG_TGCGCAGAGGTGCACA-1	-137.458	F_midRG	10XE34AG	F_midRG
E34AG_TGCGCAGCACATTTCT-1	-322.117	F_IPC1	10XE34AG	F_IPC
E34AG_TGCGCAGCACCGTTGG-1	-157.662	F_midRG	10XE34AG	F_midRG
E34AG_TGCGCAGCATATACCG-1	-361.947	F_earlyRG2	10XE34AG	F_IPC
E34AG_TGCGCAGGTCCAAGTT-1	-256.405	F_earlyRG3	10XE34AG	F_IPC
E34AG_TGCGCAGGTGCTAGCC-1	-392.884	F_earlyRG2	10XE34AG	F_IPC
E34AG_TGCGCAGTCCTTGACC-1	-108.169	F_lateRG3	10XE34AG	F_lateRG
E34AG_TGCGGGTAGCTAGGCA-1	25.3395	F_midRG	10XE34AG	F_midRG
E34AG_TGCGGGTCAAGCGTAG-1	-461.797	F_earlyRG2	10XE34AG	F_IPC
E34AG_TGCGGGTCAAGTAATG-1	-413.942	F_earlyRG2	10XE34AG	F_IPC
E34AG_TGCGGGTCAGCTCGCA-1	-291.562	F_earlyRG3	10XE34AG	F_IPC
E34AG_TGCGGGTGTCGGCTCA-1	-8.89658	F_tRG	10XE34AG	F_lateRG
E34AG_TGCGGGTGTGAGTGAC-1	-372.83	F_IPC1	10XE34AG	F_IPC
E34AG_TGCGGGTTCACTTATC-1	-19.5972	F_lateRG3	10XE34AG	F_lateRG
E34AG_TGCGGGTTCAGTCAGT-1	-324.879	F_IPC1	10XE34AG	F_IPC
E34AG_TGCGGGTTCCGAACGC-1	-373.057	F_earlyRG3	10XE34AG	F_IPC
E34AG_TGCGGGTTCTCTTATG-1	-190.958	F_midRG	10XE34AG	F_midRG
E34AG_TGCGTGGAGCCAGGAT-1	-314.129	F_earlyRG3	10XE34AG	F_IPC
E34AG_TGCGTGGAGCCTTGAT-1	-223.205	F_midRG	10XE34AG	F_midRG
E34AG_TGCGTGGCACTAAGTC-1	-399.876	F_earlyRG2	10XE34AG	F_IPC
E34AG_TGCGTGGGTGAAGGCT-1	85.1621	F_tRG	10XE34AG	F_lateRG
E34AG_TGCGTGGTCGCGTTTC-1	-114.296	F_tRG	10XE34AG	F_lateRG
E34AG_TGCTACCAGGCATGGT-1	-145.65	F_midRG	10XE34AG	F_midRG
E34AG_TGCTACCAGTACGCGA-1	-15.7313	F_midRG	10XE34AG	F_midRG
E34AG_TGCTACCCACTAGTAC-1	-282.708	F_earlyRG3	10XE34AG	F_IPC
E34AG_TGCTACCCAGTGGGAT-1	16.6732	F_tRG	10XE34AG	F_lateRG
E34AG_TGCTACCGTGGGTCAA-1	-109.531	F_midRG	10XE34AG	F_midRG
E34AG_TGCTACCTCACATAGC-1	109.126	F_midRG	10XE34AG	F_midRG
E34AG_TGCTACCTCGAGAGCA-1	-47.5163	F_tRG	10XE34AG	F_lateRG
E34AG_TGCTGCTAGGCAGTCA-1	-73.7044	F_lateRG3	10XE34AG	F_lateRG
E34AG_TGCTGCTCAGCGATCC-1	-265.405	F_earlyRG3	10XE34AG	F_IPC
E34AG_TGCTGCTGTTTGGCGC-1	-376.859	F_earlyRG2	10XE34AG	F_IPC
E34AG_TGGACGCAGATGTGTA-1	-105.033	F_midRG	10XE34AG	F_midRG
E34AG_TGGACGCAGCCAGTTT-1	-333.366	F_earlyRG2	10XE34AG	F_IPC
E34AG_TGGACGCCAATAAGCA-1	-238.216	F_midRG	10XE34AG	F_midRG
E34AG_TGGACGCCACTCGACG-1	-211.655	F_midRG	10XE34AG	F_midRG
E34AG_TGGACGCGTCTAAAGA-1	-346.418	F_earlyRG2	10XE34AG	F_IPC
E34AG_TGGACGCTCTATGTGG-1	-48.4855	F_midRG	10XE34AG	F_midRG
E34AG_TGGCCAGAGATGCGAC-1	-214.844	F_earlyRG3	10XE34AG	F_IPC
E34AG_TGGCCAGAGCCTATGT-1	-118.188	F_lateRG3	10XE34AG	F_lateRG
E34AG_TGGCCAGAGCGACGTA-1	-386.091	F_earlyRG2	10XE34AG	F_IPC
E34AG_TGGCCAGAGTCATCCA-1	-329.927	F_earlyRG2	10XE34AG	F_IPC
E34AG_TGGCCAGCACTTCTGC-1	-90.6188	F_midRG	10XE34AG	F_midRG
E34AG_TGGCCAGGTTCATGGT-1	1.1459	F_midRG	10XE34AG	F_midRG
E34AG_TGGCGCAAGGTGTGGT-1	-409.943	F_earlyRG2	10XE34AG	F_IPC
E34AG_TGGCGCACAATCTGCA-1	-267.674	F_earlyRG2	10XE34AG	F_IPC
E34AG_TGGCGCACAGCCACCA-1	-258.964	F_earlyRG2	10XE34AG	F_IPC
E34AG_TGGCGCAGTCCTCCAT-1	-76.4566	F_midRG	10XE34AG	F_midRG
E34AG_TGGCGCAGTGTCGCTG-1	-327.768	F_IPC1	10XE34AG	F_IPC
E34AG_TGGCGCATCATAGCAC-1	-319.116	F_earlyRG2	10XE34AG	F_IPC
E34AG_TGGCGCATCTGGTATG-1	-79.9242	F_midRG	10XE34AG	F_midRG
E34AG_TGGCTGGAGGGATGGG-1	-414.56	F_earlyRG2	10XE34AG	F_IPC
E34AG_TGGCTGGAGTATTGGA-1	-303.867	F_earlyRG2	10XE34AG	F_IPC
E34AG_TGGCTGGAGTTGTAGA-1	-3.04204	F_tRG	10XE34AG	F_lateRG
E34AG_TGGCTGGCAAAGTCAA-1	-379.906	F_earlyRG2	10XE34AG	F_IPC
E34AG_TGGCTGGCAAGAAAGG-1	-195.133	F_midRG	10XE34AG	F_midRG
E34AG_TGGCTGGCAAGTTGTC-1	-48.0009	F_midRG	10XE34AG	F_midRG
E34AG_TGGCTGGCATTGGGCC-1	-305.19	F_IPC1	10XE34AG	F_IPC
E34AG_TGGCTGGTCCTAAGTG-1	-307.577	F_midRG	10XE34AG	F_midRG
E34AG_TGGCTGGTCGCCCTTA-1	-402.165	F_earlyRG2	10XE34AG	F_IPC
E34AG_TGGCTGGTCTCGTATT-1	-246.366	F_earlyRG3	10XE34AG	F_IPC
E34AG_TGGGAAGAGAGTGAGA-1	-369.77	F_earlyRG2	10XE34AG	F_IPC
E34AG_TGGGAAGAGGCTCATT-1	-253.333	F_midRG	10XE34AG	F_midRG
E34AG_TGGGAAGAGTTAGGTA-1	364.53	F_midRG	10XE34AG	F_midRG
E34AG_TGGGAAGCAAGACACG-1	-299.844	F_earlyRG3	10XE34AG	F_IPC
E34AG_TGGGAAGCAAGGTTCT-1	-371.962	F_IPC1	10XE34AG	F_IPC
E34AG_TGGGAAGCAATTCCTT-1	-318.514	F_earlyRG2	10XE34AG	F_IPC
E34AG_TGGGAAGCACCAGGCT-1	21.0378	F_midRG	10XE34AG	F_midRG
E34AG_TGGGAAGCAGTGAGTG-1	-0.661343	F_midRG	10XE34AG	F_midRG
E34AG_TGGGAAGGTCTCAACA-1	-13.0332	F_lateRG3	10XE34AG	F_lateRG
E34AG_TGGGAAGGTTAAGAAC-1	-313.24	F_earlyRG3	10XE34AG	F_IPC
E34AG_TGGGAAGTCGCGCCAA-1	-322.158	F_earlyRG3	10XE34AG	F_IPC
E34AG_TGGGCGTAGGTGGGTT-1	-374.884	F_earlyRG2	10XE34AG	F_IPC
E34AG_TGGGCGTCAGATCGGA-1	-81.8519	F_tRG	10XE34AG	F_lateRG
E34AG_TGGGCGTCAGCTGTGC-1	-335.913	F_earlyRG3	10XE34AG	F_IPC
E34AG_TGGGCGTGTAAACACA-1	-342.576	F_earlyRG2	10XE34AG	F_IPC
E34AG_TGGGCGTGTCTGCAAT-1	-94.2668	F_lateRG3	10XE34AG	F_lateRG
E34AG_TGGGCGTTCGGATGTT-1	-332.251	F_earlyRG3	10XE34AG	F_IPC
E34AG_TGGGCGTTCGTTACGA-1	-80.4468	F_midRG	10XE34AG	F_midRG
E34AG_TGGTTAGAGACAATAC-1	-310.976	F_earlyRG2	10XE34AG	F_IPC
E34AG_TGGTTAGAGCTGCGAA-1	-229.946	F_tRG	10XE34AG	F_lateRG
E34AG_TGGTTAGAGTGTACGG-1	-263.331	F_midRG	10XE34AG	F_midRG
E34AG_TGGTTAGAGTGTTAGA-1	-382.73	F_earlyRG2	10XE34AG	F_IPC
E34AG_TGGTTAGCAATCTACG-1	-155.618	F_midRG	10XE34AG	F_midRG
E34AG_TGGTTAGCAATGAATG-1	-320.643	F_earlyRG2	10XE34AG	F_IPC
E34AG_TGGTTAGGTCTCCATC-1	25.2561	F_lateRG3	10XE34AG	F_lateRG
E34AG_TGGTTAGGTTAAAGTG-1	-261.086	F_earlyRG3	10XE34AG	F_IPC
E34AG_TGGTTAGTCAAAGTAG-1	60.9217	F_midRG	10XE34AG	F_midRG
E34AG_TGGTTAGTCGACCAGC-1	3.0133	F_midRG	10XE34AG	F_midRG
E34AG_TGGTTAGTCGAGAACG-1	-41.426	F_midRG	10XE34AG	F_midRG
E34AG_TGGTTCCCAAGTTAAG-1	-110.06	F_midRG	10XE34AG	F_midRG
E34AG_TGGTTCCCACAACGTT-1	-254.856	F_earlyRG3	10XE34AG	F_IPC
E34AG_TGGTTCCTCTAACCGA-1	34.3894	F_midRG	10XE34AG	F_midRG
E34AG_TGTATTCAGATAGTCA-1	67.0518	F_earlyRG1	10XE34AG	F_lateRG
E34AG_TGTATTCAGGTGCAAC-1	-143.94	F_midRG	10XE34AG	F_midRG
E34AG_TGTATTCAGTAACCCT-1	-424.591	F_earlyRG3	10XE34AG	F_IPC
E34AG_TGTATTCCAAGCTGTT-1	-320.013	F_earlyRG2	10XE34AG	F_IPC
E34AG_TGTATTCCATGCATGT-1	-307.552	F_earlyRG2	10XE34AG	F_IPC
E34AG_TGTATTCTCCGCGCAA-1	-64.7405	F_midRG	10XE34AG	F_midRG
E34AG_TGTATTCTCGACAGCC-1	-207.869	F_earlyRG3	10XE34AG	F_IPC
E34AG_TGTCCCAAGCGTCTAT-1	-332.065	F_earlyRG2	10XE34AG	F_IPC
E34AG_TGTCCCAAGCTCCTCT-1	7.03324	F_tRG	10XE34AG	F_lateRG
E34AG_TGTCCCAGTCTTTCAT-1	-72.4981	F_tRG	10XE34AG	F_lateRG
E34AG_TGTCCCAGTGTTAAGA-1	-295.646	F_IPC1	10XE34AG	F_IPC
E34AG_TGTGGTAAGCTCAACT-1	-364.859	F_earlyRG3	10XE34AG	F_IPC
E34AG_TGTGGTAAGGACACCA-1	52.1286	F_lateRG3	10XE34AG	F_lateRG
E34AG_TGTGGTAAGGATTCGG-1	-304.819	F_IPC1	10XE34AG	F_IPC
E34AG_TGTGGTAAGTCATGCT-1	-26.2235	F_lateRG3	10XE34AG	F_lateRG
E34AG_TGTGGTACACAGGTTT-1	-52.7051	F_midRG	10XE34AG	F_midRG
E34AG_TGTGGTAGTACCGAGA-1	-10.2824	F_lateRG3	10XE34AG	F_lateRG
E34AG_TGTGGTAGTTGCGTTA-1	-179.616	F_midRG	10XE34AG	F_midRG
E34AG_TGTGGTATCTGGAGCC-1	69.9675	F_midRG	10XE34AG	F_midRG
E34AG_TGTGTTTCACCCTATC-1	208.829	F_lateRG3	10XE34AG	F_lateRG
E34AG_TGTGTTTGTGGTAACG-1	-182.399	F_midRG	10XE34AG	F_midRG
E34AG_TGTTCCGAGCGTGAAC-1	-316.874	F_earlyRG3	10XE34AG	F_IPC
E34AG_TGTTCCGGTCATGCAT-1	-370.237	F_earlyRG2	10XE34AG	F_IPC
E34AG_TGTTCCGGTCTAACGT-1	-341.467	F_earlyRG2	10XE34AG	F_IPC
E34AG_TGTTCCGGTTCACCTC-1	-321.684	F_earlyRG2	10XE34AG	F_IPC
E34AG_TGTTCCGGTTGCCTCT-1	32.9606	F_midRG	10XE34AG	F_midRG
E34AG_TGTTCCGTCAATAAGG-1	-239.084	F_earlyRG3	10XE34AG	F_IPC
E34AG_TGTTCCGTCAGTACGT-1	-205.604	F_midRG	10XE34AG	F_midRG
E34AG_TGTTCCGTCTACTTAC-1	-399.737	F_earlyRG2	10XE34AG	F_IPC
E34AG_TGTTCCGTCTCTAGGA-1	-337.583	F_earlyRG2	10XE34AG	F_IPC
E34AG_TTAACTCAGACTGTAA-1	-342.181	F_midRG	10XE34AG	F_midRG
E34AG_TTAACTCAGGCTAGCA-1	-153.462	F_lateRG3	10XE34AG	F_lateRG
E34AG_TTAACTCCACAGCCCA-1	-313.367	F_earlyRG2	10XE34AG	F_IPC
E34AG_TTAACTCGTAGTACCT-1	-128.213	F_tRG	10XE34AG	F_lateRG
E34AG_TTAACTCTCAGAAATG-1	39.2478	F_midRG	10XE34AG	F_midRG
E34AG_TTAACTCTCAGATAAG-1	-202.713	F_lateRG3	10XE34AG	F_lateRG
E34AG_TTAACTCTCCTCAATT-1	-223.867	F_midRG	10XE34AG	F_midRG
E34AG_TTAACTCTCTCTTATG-1	-285.526	F_earlyRG3	10XE34AG	F_IPC
E34AG_TTAGGACAGAATCTCC-1	-282.383	F_IPC1	10XE34AG	F_IPC
E34AG_TTAGGACAGCCACCTG-1	10.6986	F_midRG	10XE34AG	F_midRG
E34AG_TTAGGACCAAGCCATT-1	11.5849	F_midRG	10XE34AG	F_midRG
E34AG_TTAGGACCACAAGACG-1	-127.687	F_earlyRG3	10XE34AG	F_IPC
E34AG_TTAGGACCATTCTTAC-1	-40.6068	F_midRG	10XE34AG	F_midRG
E34AG_TTAGGACGTCGATTGT-1	-422.089	F_earlyRG3	10XE34AG	F_IPC
E34AG_TTAGGACGTCTCTTTA-1	-233.975	F_earlyRG3	10XE34AG	F_IPC
E34AG_TTAGGACTCAATACCG-1	23.8256	F_midRG	10XE34AG	F_midRG
E34AG_TTAGGCAAGAGGTAGA-1	-447.299	F_earlyRG2	10XE34AG	F_IPC
E34AG_TTAGGCAAGCACGCCT-1	-96.5338	F_midRG	10XE34AG	F_midRG
E34AG_TTAGGCAAGCCAGAAC-1	-285.287	F_earlyRG2	10XE34AG	F_IPC
E34AG_TTAGGCACAATAAGCA-1	-145.586	F_earlyRG3	10XE34AG	F_IPC
E34AG_TTAGGCACACAACGTT-1	-336.68	F_earlyRG2	10XE34AG	F_IPC
E34AG_TTAGGCACATGGGACA-1	-248.161	F_earlyRG3	10XE34AG	F_IPC
E34AG_TTAGGCAGTGGCTCCA-1	-315.502	F_earlyRG2	10XE34AG	F_IPC
E34AG_TTAGGCAGTGGTTTCA-1	-14.7139	F_tRG	10XE34AG	F_lateRG
E34AG_TTAGGCATCAGGTTCA-1	-4.21876	F_lateRG3	10XE34AG	F_lateRG
E34AG_TTAGGCATCGGATGGA-1	-247.921	F_midRG	10XE34AG	F_midRG
E34AG_TTAGTTCAGAGGGCTT-1	-284.394	F_midRG	10XE34AG	F_midRG
E34AG_TTAGTTCAGCAGGCTA-1	-115.244	F_midRG	10XE34AG	F_midRG
E34AG_TTAGTTCAGGTGGGTT-1	-125.728	F_tRG	10XE34AG	F_lateRG
E34AG_TTAGTTCCAGTAAGCG-1	-197.919	F_earlyRG3	10XE34AG	F_IPC
E34AG_TTAGTTCGTTTGTGTG-1	-340.323	F_earlyRG2	10XE34AG	F_IPC
E34AG_TTAGTTCTCAGGCCCA-1	-132.186	F_lateRG3	10XE34AG	F_lateRG
E34AG_TTATGCTCAATGGAGC-1	-321.197	F_earlyRG3	10XE34AG	F_IPC
E34AG_TTATGCTCACGACTCG-1	-89.2092	F_midRG	10XE34AG	F_midRG
E34AG_TTATGCTTCGTAGATC-1	-96.9647	F_midRG	10XE34AG	F_midRG
E34AG_TTCCCAGCAATGCCAT-1	-141.978	F_midRG	10XE34AG	F_midRG
E34AG_TTCCCAGCATTACCTT-1	-240.572	F_earlyRG3	10XE34AG	F_IPC
E34AG_TTCCCAGGTAGAAGGA-1	-21.7279	F_lateRG3	10XE34AG	F_lateRG
E34AG_TTCCCAGGTCTCTTAT-1	-183.34	F_midRG	10XE34AG	F_midRG
E34AG_TTCCCAGGTTACAGAA-1	-95.107	F_tRG	10XE34AG	F_lateRG
E34AG_TTCCCAGTCCGTCATC-1	-41.9584	F_lateRG3	10XE34AG	F_lateRG
E34AG_TTCGAAGAGGTGCACA-1	-361.099	F_earlyRG2	10XE34AG	F_IPC
E34AG_TTCGAAGAGTTCGATC-1	-241.074	F_earlyRG3	10XE34AG	F_IPC
E34AG_TTCGAAGCATCGGACC-1	-349.234	F_earlyRG3	10XE34AG	F_IPC
E34AG_TTCGAAGGTGGACGAT-1	-49.684	F_lateRG3	10XE34AG	F_lateRG
E34AG_TTCGGTCAGTTAGGTA-1	-366.775	F_earlyRG2	10XE34AG	F_IPC
E34AG_TTCGGTCCACGTCAGC-1	39.9165	F_lateRG3	10XE34AG	F_lateRG
E34AG_TTCGGTCGTTGGTGGA-1	-399.759	F_earlyRG2	10XE34AG	F_IPC
E34AG_TTCTACAAGACACTAA-1	-138.707	F_midRG	10XE34AG	F_midRG
E34AG_TTCTACAAGAGACGAA-1	-147.391	F_lateRG3	10XE34AG	F_lateRG
E34AG_TTCTACAAGCGTGAAC-1	-315.539	F_IPC1	10XE34AG	F_IPC
E34AG_TTCTACACAGATCTGT-1	-38.9338	F_lateRG3	10XE34AG	F_lateRG
E34AG_TTCTACACATGTCCTC-1	-97.5028	F_lateRG3	10XE34AG	F_lateRG
E34AG_TTCTACAGTCTGATCA-1	-172.652	F_midRG	10XE34AG	F_midRG
E34AG_TTCTACAGTTGTTTGG-1	-336.935	F_earlyRG3	10XE34AG	F_IPC
E34AG_TTCTACATCACCCGAG-1	-413.866	F_earlyRG2	10XE34AG	F_IPC
E34AG_TTCTCAAAGAACAACT-1	-302.972	F_IPC1	10XE34AG	F_IPC
E34AG_TTCTCAAAGGGAACGG-1	-33.806	F_lateRG3	10XE34AG	F_lateRG
E34AG_TTCTCAACAATGAATG-1	-140.279	F_lateRG3	10XE34AG	F_lateRG
E34AG_TTCTCAAGTCGTGGCT-1	-83.533	F_tRG	10XE34AG	F_lateRG
E34AG_TTCTCAAGTTCAACCA-1	-161.225	F_midRG	10XE34AG	F_midRG
E34AG_TTCTCAATCTGCAGTA-1	-162.546	F_tRG	10XE34AG	F_lateRG
E34AG_TTCTCCTAGCTAACTC-1	8.38709	F_lateRG3	10XE34AG	F_lateRG
E34AG_TTCTCCTCAATCTACG-1	-204.365	F_IPC1	10XE34AG	F_IPC
E34AG_TTCTCCTCAGTCAGAG-1	-335.728	F_earlyRG3	10XE34AG	F_IPC
E34AG_TTCTCCTGTCGATTGT-1	-70.3789	F_midRG	10XE34AG	F_midRG
E34AG_TTCTTAGGTGGTCCGT-1	-177.268	F_midRG	10XE34AG	F_midRG
E34AG_TTCTTAGTCCACGTGG-1	30.1127	F_midRG	10XE34AG	F_midRG
E34AG_TTCTTAGTCCAGTAGT-1	-192.827	F_lateRG3	10XE34AG	F_lateRG
E34AG_TTGAACGAGGTGTTAA-1	-73.4892	F_tRG	10XE34AG	F_lateRG
E34AG_TTGAACGCACGGACAA-1	-12.4936	F_midRG	10XE34AG	F_midRG
E34AG_TTGAACGCAGGGAGAG-1	-376.27	F_earlyRG2	10XE34AG	F_IPC
E34AG_TTGAACGCAGGTCGTC-1	-356.675	F_earlyRG2	10XE34AG	F_IPC
E34AG_TTGAACGGTAGAGCTG-1	-424.296	F_earlyRG2	10XE34AG	F_IPC
E34AG_TTGAACGGTATCACCA-1	-119.103	F_midRG	10XE34AG	F_midRG
E34AG_TTGAACGGTCCAGTAT-1	-276.457	F_earlyRG3	10XE34AG	F_IPC
E34AG_TTGAACGGTCTCATCC-1	-11.1472	F_midRG	10XE34AG	F_midRG
E34AG_TTGAACGGTTGAGTTC-1	-130.761	F_midRG	10XE34AG	F_midRG
E34AG_TTGAACGTCCGCAGTG-1	-293.511	F_IPC1	10XE34AG	F_IPC
E34AG_TTGAACGTCCGTCATC-1	67.6652	F_tRG	10XE34AG	F_lateRG
E34AG_TTGAACGTCTTAGCCC-1	319.761	F_tRG	10XE34AG	F_lateRG
E34AG_TTGACTTAGAGGGATA-1	-352.135	F_earlyRG2	10XE34AG	F_IPC
E34AG_TTGACTTAGGAATGGA-1	-386.945	F_earlyRG2	10XE34AG	F_IPC
E34AG_TTGACTTCAAAGCGGT-1	76.1993	F_tRG	10XE34AG	F_lateRG
E34AG_TTGACTTCAAGCTGTT-1	-184.596	F_midRG	10XE34AG	F_midRG
E34AG_TTGACTTCACAGATTC-1	-58.5513	F_tRG	10XE34AG	F_lateRG
E34AG_TTGACTTGTCTAAAGA-1	-331.296	F_IPC1	10XE34AG	F_IPC
E34AG_TTGACTTTCTCCCTGA-1	-328.59	F_earlyRG3	10XE34AG	F_IPC
E34AG_TTGCCGTCAAGAAAGG-1	-291.55	F_earlyRG3	10XE34AG	F_IPC
E34AG_TTGCCGTCACCAGTTA-1	-254.503	F_earlyRG3	10XE34AG	F_IPC
E34AG_TTGCCGTCACTGTGTA-1	-377.649	F_earlyRG2	10XE34AG	F_IPC
E34AG_TTGCCGTCAGTATAAG-1	-236.984	F_earlyRG3	10XE34AG	F_IPC
E34AG_TTGCCGTCATACGCCG-1	-92.4868	F_midRG	10XE34AG	F_midRG
E34AG_TTGCCGTGTCTGCAAT-1	-9.36871	F_midRG	10XE34AG	F_midRG
E34AG_TTGCCGTTCAATCACG-1	-212.387	F_earlyRG2	10XE34AG	F_IPC
E34AG_TTGCCGTTCCCTAATT-1	-308.867	F_earlyRG2	10XE34AG	F_IPC
E34AG_TTGCCGTTCTCAACTT-1	-34.4194	F_midRG	10XE34AG	F_midRG
E34AG_TTGCGTCAGGTGCTTT-1	-98.4819	F_midRG	10XE34AG	F_midRG
E34AG_TTGCGTCAGTACTTGC-1	123.569	F_tRG	10XE34AG	F_lateRG
E34AG_TTGCGTCAGTCCATAC-1	-124.398	F_tRG	10XE34AG	F_lateRG
E34AG_TTGCGTCCACCATCCT-1	-53.3117	F_midRG	10XE34AG	F_midRG
E34AG_TTGCGTCGTAGAGGAA-1	-179.13	F_tRG	10XE34AG	F_lateRG
E34AG_TTGCGTCTCTAACTTC-1	-248.022	F_midRG	10XE34AG	F_midRG
E34AG_TTGGAACAGCGCCTCA-1	-19.2494	F_midRG	10XE34AG	F_midRG
E34AG_TTGGAACAGGACAGAA-1	-304.502	F_earlyRG2	10XE34AG	F_IPC
E34AG_TTGGAACAGGCAAAGA-1	-207.879	F_midRG	10XE34AG	F_midRG
E34AG_TTGGAACCAAGCGATG-1	-168.208	F_midRG	10XE34AG	F_midRG
E34AG_TTGGAACGTGTTGGGA-1	-164.647	F_midRG	10XE34AG	F_midRG
E34AG_TTGGAACTCGTATCAG-1	77.0485	F_midRG	10XE34AG	F_midRG
E34AG_TTGGCAAAGATTACCC-1	-389.441	F_earlyRG2	10XE34AG	F_IPC
E34AG_TTGGCAAAGTGAATTG-1	-240.164	F_lateRG3	10XE34AG	F_lateRG
E34AG_TTGGCAACAGACACTT-1	-407.233	F_earlyRG2	10XE34AG	F_IPC
E34AG_TTGGCAACATCTATGG-1	-4.28804	F_midRG	10XE34AG	F_midRG
E34AG_TTGGCAAGTGACCAAG-1	36.328	F_midRG	10XE34AG	F_midRG
E34AG_TTGGCAATCACTCCTG-1	-227.944	F_lateRG3	10XE34AG	F_lateRG
E34AG_TTGGCAATCACTTCAT-1	-203.039	F_IPC1	10XE34AG	F_IPC
E34AG_TTGGCAATCGTTACGA-1	-435.76	F_earlyRG3	10XE34AG	F_IPC
E34AG_TTGGCAATCTTTACGT-1	133.343	F_midRG	10XE34AG	F_midRG
E34AG_TTGTAGGAGACACTAA-1	-273.08	F_earlyRG3	10XE34AG	F_IPC
E34AG_TTGTAGGAGTGAAGAG-1	-177.704	F_midRG	10XE34AG	F_midRG
E34AG_TTGTAGGCAAACGCGA-1	-291.901	F_midRG	10XE34AG	F_midRG
E34AG_TTGTAGGCAGGCGATA-1	32.7688	F_midRG	10XE34AG	F_midRG
E34AG_TTGTAGGGTCTAGTCA-1	-349.189	F_earlyRG3	10XE34AG	F_IPC
E34AG_TTGTAGGTCAACGAAA-1	93.9976	F_lateRG3	10XE34AG	F_lateRG
E34AG_TTGTAGGTCAGCAACT-1	-114.305	F_midRG	10XE34AG	F_midRG
E34AG_TTGTAGGTCCTTGGTC-1	-255.951	F_earlyRG3	10XE34AG	F_IPC
E34AG_TTGTAGGTCGAGGTAG-1	-327.996	F_earlyRG2	10XE34AG	F_IPC
E34AG_TTGTAGGTCTGCAAGT-1	-166.673	F_midRG	10XE34AG	F_midRG
E34AG_TTGTAGGTCTTCCTTC-1	-19.9822	F_midRG	10XE34AG	F_midRG
E34AG_TTTACTGAGCGCCTTG-1	-283.431	F_IPC1	10XE34AG	F_IPC
E34AG_TTTACTGAGGGCATGT-1	-87.8158	F_midRG	10XE34AG	F_midRG
E34AG_TTTACTGCAAAGGAAG-1	-128.929	F_lateRG3	10XE34AG	F_lateRG
E34AG_TTTACTGGTTCTCATT-1	-296.509	F_earlyRG3	10XE34AG	F_IPC
E34AG_TTTACTGTCATCGGAT-1	50.0528	F_lateRG3	10XE34AG	F_lateRG
E34AG_TTTACTGTCCATGAGT-1	-166.377	F_tRG	10XE34AG	F_lateRG
E34AG_TTTACTGTCGACCAGC-1	-37.6528	F_midRG	10XE34AG	F_midRG
E34AG_TTTATGCAGCCGCCTA-1	-349.66	F_IPC1	10XE34AG	F_IPC
E34AG_TTTATGCAGGATATAC-1	-204.457	F_midRG	10XE34AG	F_midRG
E34AG_TTTATGCAGTGATCGG-1	-341.565	F_earlyRG2	10XE34AG	F_IPC
E34AG_TTTATGCCAATGGAGC-1	-153.114	F_midRG	10XE34AG	F_midRG
E34AG_TTTATGCTCACAGTAC-1	23.6411	F_tRG	10XE34AG	F_lateRG
E34AG_TTTATGCTCTAACTCT-1	122.023	F_midRG	10XE34AG	F_midRG
E34AG_TTTCCTCAGAGACTAT-1	-369.618	F_earlyRG2	10XE34AG	F_IPC
E34AG_TTTCCTCAGGGTTCCC-1	-90.3495	F_midRG	10XE34AG	F_midRG
E34AG_TTTCCTCCACGTTGGC-1	-398.951	F_earlyRG3	10XE34AG	F_IPC
E34AG_TTTCCTCCATAGACTC-1	-273.185	F_earlyRG2	10XE34AG	F_IPC
E34AG_TTTCCTCGTAAGTTCC-1	-254.015	F_midRG	10XE34AG	F_midRG
E34AG_TTTCCTCGTACAGTGG-1	-263.792	F_midRG	10XE34AG	F_midRG
E34AG_TTTCCTCTCCACGAAT-1	-334.246	F_earlyRG3	10XE34AG	F_IPC
E34AG_TTTCCTCTCTGCAAGT-1	-264.79	F_IPC1	10XE34AG	F_IPC
E34AG_TTTGCGCAGGCCATAG-1	-367.069	F_IPC1	10XE34AG	F_IPC
E34AG_TTTGCGCAGGGTCGAT-1	3.6441	F_midRG	10XE34AG	F_midRG
E34AG_TTTGCGCCATGACATC-1	-410.065	F_earlyRG2	10XE34AG	F_IPC
E34AG_TTTGCGCGTCATCGGC-1	-173.923	F_midRG	10XE34AG	F_midRG
E34AG_TTTGCGCTCTCAAGTG-1	-242.69	F_midRG	10XE34AG	F_midRG
E34AG_TTTGGTTAGACAATAC-1	-301.136	F_earlyRG2	10XE34AG	F_IPC
E34AG_TTTGGTTAGATATGGT-1	-132.232	F_lateRG3	10XE34AG	F_lateRG
E34AG_TTTGGTTAGATGTGTA-1	32.5728	F_tRG	10XE34AG	F_lateRG
E34AG_TTTGGTTAGTCTTGCA-1	-263.432	F_IPC1	10XE34AG	F_IPC
E34AG_TTTGGTTCACGCGAAA-1	-129.95	F_midRG	10XE34AG	F_midRG
E34AG_TTTGGTTGTTCGTCTC-1	-321.32	F_earlyRG2	10XE34AG	F_IPC
E34AG_TTTGTCAAGAAGAAGC-1	-222.982	F_earlyRG3	10XE34AG	F_IPC
E34AG_TTTGTCAAGCTAGCCC-1	95.1681	F_lateRG3	10XE34AG	F_lateRG
E34AG_TTTGTCACAAATTGCC-1	-170.749	F_tRG	10XE34AG	F_lateRG
E34AG_TTTGTCACACCTCGGA-1	-290.043	F_IPC1	10XE34AG	F_IPC
E34AG_TTTGTCACATCCGCGA-1	53.4272	F_lateRG3	10XE34AG	F_lateRG
E34AG_TTTGTCAGTCATCCCT-1	-288.658	F_earlyRG2	10XE34AG	F_IPC
E34AG_TTTGTCATCAAAGTAG-1	-211.772	F_midRG	10XE34AG	F_midRG
E34AG_TTTGTCATCATCGCTC-1	-119.034	F_midRG	10XE34AG	F_midRG
E34T_AAACCTGAGACGCACA-1	-349.864	F_earlyRG2	10XE34T	F_IPC
E34T_AAACCTGAGAGATGAG-1	-416.679	F_earlyRG2	10XE34T	F_IPC
E34T_AAACCTGGTACGCACC-1	-166.587	F_earlyRG3	10XE34T	F_IPC
E34T_AAACCTGGTCTACCTC-1	-258.371	F_earlyRG3	10XE34T	F_IPC
E34T_AAACCTGGTGCTAGCC-1	-390.316	F_earlyRG2	10XE34T	F_IPC
E34T_AAACCTGTCCTTGGTC-1	-10.8034	F_midRG	10XE34T	F_midRG
E34T_AAACCTGTCTTTACAC-1	8.48326	F_midRG	10XE34T	F_midRG
E34T_AAACGGGGTCTCTCTG-1	-214.538	F_earlyRG3	10XE34T	F_IPC
E34T_AAACGGGTCTCTTATG-1	-89.4888	F_lateRG3	10XE34T	F_lateRG
E34T_AAAGATGCATCCGGGT-1	-181.737	F_earlyRG3	10XE34T	F_IPC
E34T_AAAGATGCATCTCGCT-1	-55.5159	F_midRG	10XE34T	F_midRG
E34T_AAAGATGTCTGCAGTA-1	-290.713	F_IPC1	10XE34T	F_IPC
E34T_AAAGCAAAGTCACGCC-1	-346.078	F_earlyRG2	10XE34T	F_IPC
E34T_AAAGCAAAGTCCGTAT-1	-327.477	F_earlyRG2	10XE34T	F_IPC
E34T_AAAGCAAGTTAAGAAC-1	-318.087	F_earlyRG2	10XE34T	F_IPC
E34T_AAAGTAGAGATGTAAC-1	-314.647	F_earlyRG3	10XE34T	F_IPC
E34T_AAAGTAGAGCGTTGCC-1	-333.041	F_earlyRG3	10XE34T	F_IPC
E34T_AAAGTAGCATCCAACA-1	-303.697	F_earlyRG2	10XE34T	F_IPC
E34T_AAAGTAGGTCAAAGCG-1	-172.93	F_lateRG3	10XE34T	F_lateRG
E34T_AAAGTAGGTTACGACT-1	-217.133	F_midRG	10XE34T	F_midRG
E34T_AAAGTAGGTTATGCGT-1	-5.08638	F_midRG	10XE34T	F_midRG
E34T_AAAGTAGGTTGATTCG-1	1.15459	F_midRG	10XE34T	F_midRG
E34T_AAATGCCCAGCATACT-1	19.6011	F_tRG	10XE34T	F_lateRG
E34T_AAATGCCGTCGCTTTC-1	-130.303	F_lateRG3	10XE34T	F_lateRG
E34T_AACACGTAGACACGAC-1	-55.1773	F_lateRG3	10XE34T	F_lateRG
E34T_AACACGTCATACCATG-1	-235.596	F_IPC1	10XE34T	F_IPC
E34T_AACACGTGTAGGACAC-1	-70.9091	F_midRG	10XE34T	F_midRG
E34T_AACCATGTCAACGAAA-1	-427.534	F_earlyRG2	10XE34T	F_IPC
E34T_AACCATGTCAGTTTGG-1	-56.165	F_midRG	10XE34T	F_midRG
E34T_AACCATGTCGGATGTT-1	-342.868	F_earlyRG2	10XE34T	F_IPC
E34T_AACCGCGCACAACGTT-1	-368.697	F_earlyRG2	10XE34T	F_IPC
E34T_AACCGCGGTCTCCCTA-1	-108.304	F_midRG	10XE34T	F_midRG
E34T_AACCGCGTCTTGACGA-1	-238.266	F_earlyRG3	10XE34T	F_IPC
E34T_AACGTTGCACATTTCT-1	-194.939	F_midRG	10XE34T	F_midRG
E34T_AACGTTGGTCCATGAT-1	-299.322	F_earlyRG2	10XE34T	F_IPC
E34T_AACGTTGTCGGCGGTT-1	-309.86	F_earlyRG2	10XE34T	F_IPC
E34T_AACTCAGAGCGATGAC-1	-42.5859	F_midRG	10XE34T	F_midRG
E34T_AACTCAGAGTGTGAAT-1	-93.9489	F_tRG	10XE34T	F_lateRG
E34T_AACTCCCCATCGGAAG-1	-81.3317	F_lateRG3	10XE34T	F_lateRG
E34T_AACTCCCGTCTCCACT-1	-207.474	F_earlyRG3	10XE34T	F_IPC
E34T_AACTCCCTCATGTCTT-1	-307.803	F_earlyRG2	10XE34T	F_IPC
E34T_AACTCCCTCGGAATCT-1	-387.112	F_IPC1	10XE34T	F_IPC
E34T_AACTCCCTCTAACGGT-1	-67.2988	F_midRG	10XE34T	F_midRG
E34T_AACTCTTAGCAGCCTC-1	-313.677	F_IPC1	10XE34T	F_IPC
E34T_AACTCTTCATATGCTG-1	-285.118	F_earlyRG2	10XE34T	F_IPC
E34T_AACTCTTTCTGTGCAA-1	-113.19	F_midRG	10XE34T	F_midRG
E34T_AACTGGTAGACGCACA-1	-270.625	F_IPC1	10XE34T	F_IPC
E34T_AACTGGTAGAGAGCTC-1	-325.918	F_earlyRG2	10XE34T	F_IPC
E34T_AACTGGTAGCACACAG-1	-138.748	F_midRG	10XE34T	F_midRG
E34T_AACTGGTCACCATGTA-1	-109.976	F_lateRG3	10XE34T	F_lateRG
E34T_AAGACCTAGCCTATGT-1	-272.672	F_earlyRG3	10XE34T	F_IPC
E34T_AAGACCTTCAGTTAGC-1	-322.681	F_IPC1	10XE34T	F_IPC
E34T_AAGACCTTCGGCCGAT-1	-354.707	F_earlyRG2	10XE34T	F_IPC
E34T_AAGCCGCAGACCGGAT-1	48.3805	F_midRG	10XE34T	F_midRG
E34T_AAGCCGCGTTCAGGCC-1	-375.798	F_earlyRG2	10XE34T	F_IPC
E34T_AAGCCGCTCCTGCAGG-1	-452.4	F_earlyRG2	10XE34T	F_IPC
E34T_AAGGAGCCAAGCCTAT-1	-275.312	F_earlyRG3	10XE34T	F_IPC
E34T_AAGGAGCCACTTCGAA-1	-58.8132	F_lateRG3	10XE34T	F_lateRG
E34T_AAGGAGCCAGGGTATG-1	-346.54	F_earlyRG2	10XE34T	F_IPC
E34T_AAGGAGCCATTATCTC-1	-73.1984	F_lateRG3	10XE34T	F_lateRG
E34T_AAGGAGCTCGGCTTGG-1	-326.603	F_earlyRG2	10XE34T	F_IPC
E34T_AAGGAGCTCTTGGGTA-1	-98.6863	F_tRG	10XE34T	F_lateRG
E34T_AAGGCAGCAGGAATGC-1	67.7812	F_tRG	10XE34T	F_lateRG
E34T_AAGGCAGGTTGAGTTC-1	-284.952	F_earlyRG3	10XE34T	F_IPC
E34T_AAGGTTCAGATGGCGT-1	-262.128	F_lateRG3	10XE34T	F_lateRG
E34T_AAGGTTCCAATGTAAG-1	-147.663	F_midRG	10XE34T	F_midRG
E34T_AAGGTTCCAGATTGCT-1	-287.549	F_earlyRG2	10XE34T	F_IPC
E34T_AAGGTTCCATAAAGGT-1	-345.258	F_earlyRG2	10XE34T	F_IPC
E34T_AAGTCTGCACATGACT-1	32.1036	F_midRG	10XE34T	F_midRG
E34T_AAGTCTGTCTCAACTT-1	-281.093	F_IPC1	10XE34T	F_IPC
E34T_AATCCAGTCGACGGAA-1	-377.291	F_earlyRG2	10XE34T	F_IPC
E34T_AATCCAGTCTGCGACG-1	-169.42	F_earlyRG3	10XE34T	F_IPC
E34T_AATCGGTAGTGTCTCA-1	-21.9659	F_lateRG3	10XE34T	F_lateRG
E34T_AATCGGTGTTCACCTC-1	-345.497	F_earlyRG2	10XE34T	F_IPC
E34T_AATCGGTTCAGTTGAC-1	-71.6159	F_midRG	10XE34T	F_midRG
E34T_ACACCAAAGGGTGTGT-1	-128.751	F_midRG	10XE34T	F_midRG
E34T_ACACCAAAGGTACTCT-1	-27.1748	F_lateRG3	10XE34T	F_lateRG
E34T_ACACCAACAAAGGCGT-1	-103.655	F_midRG	10XE34T	F_midRG
E34T_ACACCAACAGCGTTCG-1	-215.932	F_midRG	10XE34T	F_midRG
E34T_ACACCAATCCTGTAGA-1	-340.042	F_earlyRG2	10XE34T	F_IPC
E34T_ACACCCTGTAAGGATT-1	-271.402	F_earlyRG3	10XE34T	F_IPC
E34T_ACACCCTGTCAGGACA-1	-375.495	F_earlyRG2	10XE34T	F_IPC
E34T_ACACTGACAGCCACCA-1	-239.465	F_earlyRG3	10XE34T	F_IPC
E34T_ACAGCCGCAGGTGCCT-1	-157.274	F_midRG	10XE34T	F_midRG
E34T_ACAGCCGCATGTAAGA-1	-316.76	F_IPC1	10XE34T	F_IPC
E34T_ACAGCCGGTACGAAAT-1	-247.403	F_earlyRG3	10XE34T	F_IPC
E34T_ACAGCTAAGATGTTAG-1	-64.3341	F_midRG	10XE34T	F_midRG
E34T_ACAGCTAAGCGTTGCC-1	-279.986	F_earlyRG3	10XE34T	F_IPC
E34T_ACAGCTACAGGCTCAC-1	9.08596	F_lateRG3	10XE34T	F_lateRG
E34T_ACAGCTAGTCTCCACT-1	-65.3488	F_midRG	10XE34T	F_midRG
E34T_ACATACGAGGAATCGC-1	143.501	F_midRG	10XE34T	F_midRG
E34T_ACATACGAGTACGACG-1	-357.789	F_earlyRG2	10XE34T	F_IPC
E34T_ACATACGAGTACGCCC-1	-440.95	F_earlyRG2	10XE34T	F_IPC
E34T_ACATCAGAGAGGACGG-1	-230.201	F_tRG	10XE34T	F_lateRG
E34T_ACATCAGCAATAGCAA-1	-56.9486	F_lateRG3	10XE34T	F_lateRG
E34T_ACATCAGCAGGACGTA-1	-298.841	F_earlyRG2	10XE34T	F_IPC
E34T_ACATCAGCATCTATGG-1	-398.128	F_earlyRG2	10XE34T	F_IPC
E34T_ACATCAGGTCCGTCAG-1	-31.2401	F_midRG	10XE34T	F_midRG
E34T_ACATGGTGTGACAAAT-1	-329.835	F_earlyRG2	10XE34T	F_IPC
E34T_ACCAGTACAAGCCTAT-1	-340.97	F_earlyRG2	10XE34T	F_IPC
E34T_ACCAGTACACCGATAT-1	-130.349	F_midRG	10XE34T	F_midRG
E34T_ACCAGTAGTGTGAATA-1	47.9195	F_tRG	10XE34T	F_lateRG
E34T_ACCAGTATCCAAACTG-1	-338.266	F_earlyRG2	10XE34T	F_IPC
E34T_ACCCACTAGATACACA-1	-140.527	F_tRG	10XE34T	F_lateRG
E34T_ACCCACTAGCATCATC-1	-111.031	F_lateRG3	10XE34T	F_lateRG
E34T_ACCCACTAGGAGTTGC-1	-167.389	F_earlyRG3	10XE34T	F_IPC
E34T_ACCCACTGTCTAGGTT-1	-311.839	F_earlyRG2	10XE34T	F_IPC
E34T_ACCGTAACACAGCGTC-1	-27.9281	F_lateRG3	10XE34T	F_lateRG
E34T_ACCGTAACACTGAAGG-1	-23.3822	F_tRG	10XE34T	F_lateRG
E34T_ACCTTTACAATGTAAG-1	-323.15	F_IPC1	10XE34T	F_IPC
E34T_ACCTTTACACCCATTC-1	-267.152	F_IPC1	10XE34T	F_IPC
E34T_ACCTTTATCGGCGCAT-1	-192.999	F_IPC1	10XE34T	F_IPC
E34T_ACGAGCCTCCCTAACC-1	-82.1219	F_midRG	10XE34T	F_midRG
E34T_ACGAGCCTCCGCGCAA-1	-241.535	F_IPC1	10XE34T	F_IPC
E34T_ACGAGGAAGACCACGA-1	-304.62	F_earlyRG3	10XE34T	F_IPC
E34T_ACGAGGAAGCTACCTA-1	-47.7843	F_lateRG3	10XE34T	F_lateRG
E34T_ACGAGGAAGCTTCGCG-1	187.832	F_midRG	10XE34T	F_midRG
E34T_ACGAGGAAGGAGCGTT-1	-60.9913	F_lateRG3	10XE34T	F_lateRG
E34T_ACGAGGACATAGACTC-1	-70.3786	F_midRG	10XE34T	F_midRG
E34T_ACGAGGAGTTCACGGC-1	-64.4986	F_tRG	10XE34T	F_lateRG
E34T_ACGAGGATCCAAGCCG-1	-325.113	F_earlyRG2	10XE34T	F_IPC
E34T_ACGATACAGAGTAATC-1	-29.0974	F_midRG	10XE34T	F_midRG
E34T_ACGATACAGCGCCTTG-1	-48.9985	F_midRG	10XE34T	F_midRG
E34T_ACGATACAGGATATAC-1	-260.2	F_earlyRG3	10XE34T	F_IPC
E34T_ACGATACCAAGTCATC-1	-300.845	F_earlyRG2	10XE34T	F_IPC
E34T_ACGATACGTCTAGTCA-1	57.0778	F_midRG	10XE34T	F_midRG
E34T_ACGATACGTTATTCTC-1	-385.897	F_earlyRG2	10XE34T	F_IPC
E34T_ACGATGTGTCACAAGG-1	-84.21	F_lateRG3	10XE34T	F_lateRG
E34T_ACGATGTTCCCTAACC-1	-323.511	F_earlyRG3	10XE34T	F_IPC
E34T_ACGCAGCAGGCAAAGA-1	-342.37	F_earlyRG2	10XE34T	F_IPC
E34T_ACGCAGCCATTGGGCC-1	-82.7633	F_midRG	10XE34T	F_midRG
E34T_ACGCAGCGTAAGGGCT-1	-198.955	F_tRG	10XE34T	F_lateRG
E34T_ACGCCAGAGCACCGTC-1	-331.99	F_earlyRG2	10XE34T	F_IPC
E34T_ACGCCAGGTGTTTGGT-1	-265.583	F_IPC1	10XE34T	F_IPC
E34T_ACGCCAGGTTACGCGC-1	-324.288	F_earlyRG3	10XE34T	F_IPC
E34T_ACGCCGAAGACGACGT-1	-79.1597	F_lateRG3	10XE34T	F_lateRG
E34T_ACGCCGAAGAGTCGGT-1	86.1551	F_midRG	10XE34T	F_midRG
E34T_ACGCCGAAGCTATGCT-1	-39.2571	F_midRG	10XE34T	F_midRG
E34T_ACGGAGAAGAGTACCG-1	52.7789	F_lateRG3	10XE34T	F_lateRG
E34T_ACGGAGAAGGCTCTTA-1	-463.445	F_earlyRG2	10XE34T	F_IPC
E34T_ACGGAGAAGTCCGGTC-1	-168.766	F_midRG	10XE34T	F_midRG
E34T_ACGGAGAAGTCTTGCA-1	-179.383	F_midRG	10XE34T	F_midRG
E34T_ACGGAGATCGACGGAA-1	-372.272	F_earlyRG2	10XE34T	F_IPC
E34T_ACGGCCAAGTTCGCAT-1	-213.769	F_earlyRG3	10XE34T	F_IPC
E34T_ACGGGCTTCCACGCAG-1	-239.53	F_earlyRG3	10XE34T	F_IPC
E34T_ACGGGCTTCCCTTGTG-1	-288.274	F_earlyRG2	10XE34T	F_IPC
E34T_ACGGGCTTCGACAGCC-1	-45.8587	F_midRG	10XE34T	F_midRG
E34T_ACGGGTCAGTGGTAAT-1	-11.7423	F_midRG	10XE34T	F_midRG
E34T_ACGGGTCAGTGTTTGC-1	-288.059	F_earlyRG3	10XE34T	F_IPC
E34T_ACGGGTCCAAGACGTG-1	-186.864	F_midRG	10XE34T	F_midRG
E34T_ACGGGTCCAGTCTTCC-1	-348.142	F_earlyRG2	10XE34T	F_IPC
E34T_ACGGGTCGTGTTCGAT-1	-373.478	F_earlyRG2	10XE34T	F_IPC
E34T_ACGGGTCTCTCATTCA-1	-303.112	F_earlyRG3	10XE34T	F_IPC
E34T_ACGTCAAAGACCTTTG-1	-388.628	F_earlyRG2	10XE34T	F_IPC
E34T_ACGTCAAGTGTAATGA-1	-231.364	F_midRG	10XE34T	F_midRG
E34T_ACGTCAAGTTAGTGGG-1	-299.381	F_earlyRG3	10XE34T	F_IPC
E34T_ACGTCAATCTGCCAGG-1	-263.697	F_IPC1	10XE34T	F_IPC
E34T_ACTATCTCATCCCACT-1	87.4728	F_tRG	10XE34T	F_lateRG
E34T_ACTATCTTCGTACCGG-1	-174.662	F_earlyRG3	10XE34T	F_IPC
E34T_ACTGAACAGCCTATGT-1	-384.049	F_earlyRG2	10XE34T	F_IPC
E34T_ACTGAACGTATGCTTG-1	-347.42	F_earlyRG2	10XE34T	F_IPC
E34T_ACTGAGTTCTGCGTAA-1	33.6429	F_lateRG3	10XE34T	F_lateRG
E34T_ACTGATGAGAGATGAG-1	-311.281	F_earlyRG3	10XE34T	F_IPC
E34T_ACTGATGAGCCCAACC-1	-15.7812	F_midRG	10XE34T	F_midRG
E34T_ACTGATGAGCTAGTGG-1	-112.176	F_midRG	10XE34T	F_midRG
E34T_ACTGATGCACAAGTAA-1	-328.295	F_earlyRG2	10XE34T	F_IPC
E34T_ACTGATGGTGACTACT-1	-287.254	F_earlyRG2	10XE34T	F_IPC
E34T_ACTGCTCAGATCCCGC-1	-34.6769	F_midRG	10XE34T	F_midRG
E34T_ACTGCTCAGCCACGTC-1	-209.851	F_midRG	10XE34T	F_midRG
E34T_ACTGCTCCAAGTACCT-1	-275.959	F_earlyRG3	10XE34T	F_IPC
E34T_ACTGCTCCATTCTCAT-1	-121.163	F_midRG	10XE34T	F_midRG
E34T_ACTGCTCGTCATTAGC-1	-288.338	F_earlyRG3	10XE34T	F_IPC
E34T_ACTGTCCAGCAGGCTA-1	-218.254	F_earlyRG3	10XE34T	F_IPC
E34T_ACTGTCCCAAGTCATC-1	-305.731	F_earlyRG2	10XE34T	F_IPC
E34T_ACTGTCCTCCGCATCT-1	80.5594	F_lateRG3	10XE34T	F_lateRG
E34T_ACTTACTCATGGTAGG-1	-44.7878	F_midRG	10XE34T	F_midRG
E34T_ACTTACTTCGGATGGA-1	-171.199	F_midRG	10XE34T	F_midRG
E34T_ACTTACTTCTGCTGTC-1	-229.896	F_lateRG1	10XE34T	F_OPC
E34T_ACTTACTTCTGGTTCC-1	-310.968	F_earlyRG2	10XE34T	F_IPC
E34T_ACTTGTTCAGTGAGTG-1	-25.5228	F_lateRG3	10XE34T	F_lateRG
E34T_ACTTTCACATACTACG-1	-120.32	F_midRG	10XE34T	F_midRG
E34T_AGAATAGCATCAGTAC-1	-92.7189	F_midRG	10XE34T	F_midRG
E34T_AGAATAGGTTGGTGGA-1	22.1192	F_lateRG3	10XE34T	F_lateRG
E34T_AGAATAGTCACCTCGT-1	40.8822	F_midRG	10XE34T	F_midRG
E34T_AGAATAGTCCGCAAGC-1	-342.574	F_earlyRG2	10XE34T	F_IPC
E34T_AGACGTTAGCGCCTTG-1	-293.059	F_earlyRG3	10XE34T	F_IPC
E34T_AGACGTTGTTGTCGCG-1	151.945	F_midRG	10XE34T	F_midRG
E34T_AGAGCGATCAAGGCTT-1	-130.392	F_midRG	10XE34T	F_midRG
E34T_AGAGCGATCCAAGTAC-1	-390.751	F_earlyRG2	10XE34T	F_IPC
E34T_AGAGCTTAGGTACTCT-1	18.0414	F_tRG	10XE34T	F_lateRG
E34T_AGAGCTTCAAGGGTCA-1	-340.914	F_earlyRG2	10XE34T	F_IPC
E34T_AGAGTGGAGGGTTTCT-1	-331.808	F_earlyRG2	10XE34T	F_IPC
E34T_AGAGTGGCAGTCGTGC-1	48.4445	F_midRG	10XE34T	F_midRG
E34T_AGAGTGGCATTAACCG-1	-269.883	F_earlyRG3	10XE34T	F_IPC
E34T_AGAGTGGCATTTGCTT-1	-73.7508	F_tRG	10XE34T	F_lateRG
E34T_AGAGTGGGTAAGGGCT-1	-355.864	F_earlyRG2	10XE34T	F_IPC
E34T_AGAGTGGTCGCCAGCA-1	-169.261	F_midRG	10XE34T	F_midRG
E34T_AGAGTGGTCTGTGCAA-1	-146.077	F_earlyRG3	10XE34T	F_IPC
E34T_AGATCTGAGAGGGATA-1	-280.082	F_midRG	10XE34T	F_midRG
E34T_AGATCTGTCAGCGACC-1	32.5687	F_lateRG3	10XE34T	F_lateRG
E34T_AGATCTGTCCTCAATT-1	-292.83	F_IPC1	10XE34T	F_IPC
E34T_AGATTGCCAAATACAG-1	-170.746	F_lateRG3	10XE34T	F_lateRG
E34T_AGATTGCGTACCGAGA-1	-292.935	F_earlyRG3	10XE34T	F_IPC
E34T_AGATTGCGTCCCTACT-1	189.898	F_midRG	10XE34T	F_midRG
E34T_AGATTGCGTGGTAACG-1	-44.7841	F_midRG	10XE34T	F_midRG
E34T_AGATTGCGTTCGCGAC-1	-93.6739	F_midRG	10XE34T	F_midRG
E34T_AGATTGCTCCGCGTTT-1	-36.23	F_midRG	10XE34T	F_midRG
E34T_AGATTGCTCGTACCGG-1	-105.26	F_midRG	10XE34T	F_midRG
E34T_AGCATACAGGTAGCCA-1	-347.485	F_earlyRG2	10XE34T	F_IPC
E34T_AGCATACCAAAGCGGT-1	-275.122	F_midRG	10XE34T	F_midRG
E34T_AGCATACTCAGGCCCA-1	138.8	F_tRG	10XE34T	F_lateRG
E34T_AGCCTAAAGAGGACGG-1	18.1992	F_tRG	10XE34T	F_lateRG
E34T_AGCCTAATCCTGCAGG-1	-204.21	F_earlyRG3	10XE34T	F_IPC
E34T_AGCGGTCAGCACACAG-1	-251.441	F_earlyRG3	10XE34T	F_IPC
E34T_AGCGGTCTCAAAGACA-1	-306.97	F_earlyRG2	10XE34T	F_IPC
E34T_AGCGTATAGCATGGCA-1	-321.142	F_earlyRG2	10XE34T	F_IPC
E34T_AGCGTATAGTACGCGA-1	-387.528	F_earlyRG2	10XE34T	F_IPC
E34T_AGCGTATTCTCGATGA-1	-312.942	F_earlyRG2	10XE34T	F_IPC
E34T_AGCGTCGCACTTCTGC-1	92.743	F_midRG	10XE34T	F_midRG
E34T_AGCGTCGGTAGAAAGG-1	-267.751	F_tRG	10XE34T	F_lateRG
E34T_AGCGTCGGTCGACTAT-1	-29.9283	F_tRG	10XE34T	F_lateRG
E34T_AGCGTCGTCTACTCAT-1	-365.791	F_earlyRG2	10XE34T	F_IPC
E34T_AGCGTCGTCTGCTGTC-1	-268.5	F_earlyRG3	10XE34T	F_IPC
E34T_AGCTCCTAGCTTCGCG-1	-281.054	F_earlyRG3	10XE34T	F_IPC
E34T_AGCTCCTAGTACGTTC-1	-57.0208	F_tRG	10XE34T	F_lateRG
E34T_AGCTCCTGTGACGCCT-1	78.0602	F_lateRG3	10XE34T	F_lateRG
E34T_AGCTCCTTCGAGAACG-1	77.7074	F_midRG	10XE34T	F_midRG
E34T_AGCTCTCCAGCTTCGG-1	-45.7807	F_midRG	10XE34T	F_midRG
E34T_AGCTCTCTCAACTCTT-1	-252.55	F_earlyRG2	10XE34T	F_IPC
E34T_AGCTCTCTCAGCTCTC-1	-261.164	F_earlyRG3	10XE34T	F_IPC
E34T_AGCTTGACAACTGGCC-1	12.9813	F_tRG	10XE34T	F_lateRG
E34T_AGCTTGATCCGTTGTC-1	-37.2376	F_midRG	10XE34T	F_midRG
E34T_AGCTTGATCTATGTGG-1	-257.366	F_earlyRG3	10XE34T	F_IPC
E34T_AGGCCACGTCTCCCTA-1	-326.243	F_earlyRG2	10XE34T	F_IPC
E34T_AGGCCGTAGAAGGTTT-1	-20.2593	F_midRG	10XE34T	F_midRG
E34T_AGGCCGTCATCCGCGA-1	-366.4	F_earlyRG2	10XE34T	F_IPC
E34T_AGGCCGTGTTCCACTC-1	9.62255	F_tRG	10XE34T	F_lateRG
E34T_AGGGAGTAGGCGTACA-1	-357.346	F_IPC1	10XE34T	F_IPC
E34T_AGGGAGTGTACATGTC-1	-338.338	F_earlyRG2	10XE34T	F_IPC
E34T_AGGGAGTTCAACCATG-1	-18.4463	F_lateRG3	10XE34T	F_lateRG
E34T_AGGGAGTTCATATCGG-1	-354.763	F_earlyRG2	10XE34T	F_IPC
E34T_AGGGAGTTCTTGTATC-1	-332.677	F_earlyRG2	10XE34T	F_IPC
E34T_AGGGATGAGACAATAC-1	-141.982	F_midRG	10XE34T	F_midRG
E34T_AGGGTGACAGGAACGT-1	-293.864	F_earlyRG3	10XE34T	F_IPC
E34T_AGGGTGAGTGCATCTA-1	11.7644	F_tRG	10XE34T	F_lateRG
E34T_AGGGTGATCACAATGC-1	-284.325	F_earlyRG3	10XE34T	F_IPC
E34T_AGGGTGATCATGTGGT-1	-299.221	F_earlyRG2	10XE34T	F_IPC
E34T_AGGTCATAGAATGTGT-1	-220.891	F_midRG	10XE34T	F_midRG
E34T_AGGTCATAGATCCTGT-1	-235.215	F_midRG	10XE34T	F_midRG
E34T_AGGTCATCAAAGGTGC-1	-300.018	F_IPC1	10XE34T	F_IPC
E34T_AGGTCATTCACTTCAT-1	-87.9074	F_midRG	10XE34T	F_midRG
E34T_AGGTCCGAGTTACCCA-1	-210.201	F_earlyRG3	10XE34T	F_IPC
E34T_AGGTCCGCAGCGATCC-1	-63.9052	F_midRG	10XE34T	F_midRG
E34T_AGGTCCGTCATTGCCC-1	-335.876	F_earlyRG2	10XE34T	F_IPC
E34T_AGTAGTCCAATTCCTT-1	-287.465	F_earlyRG3	10XE34T	F_IPC
E34T_AGTCTTTAGAAACGCC-1	-142.521	F_midRG	10XE34T	F_midRG
E34T_AGTCTTTAGGGAGTAA-1	-352.647	F_earlyRG2	10XE34T	F_IPC
E34T_AGTCTTTAGGTCGGAT-1	195.933	F_midRG	10XE34T	F_midRG
E34T_AGTCTTTCAGTGGAGT-1	-348.185	F_earlyRG3	10XE34T	F_IPC
E34T_AGTGAGGCAATCACAC-1	-174.233	F_midRG	10XE34T	F_midRG
E34T_AGTGAGGCAGCTGTAT-1	-205.995	F_midRG	10XE34T	F_midRG
E34T_AGTGAGGGTAAACGCG-1	-404.967	F_earlyRG3	10XE34T	F_IPC
E34T_AGTGAGGGTAGCGCAA-1	-51.6993	F_midRG	10XE34T	F_midRG
E34T_AGTGAGGTCAATCACG-1	-106.193	F_lateRG3	10XE34T	F_lateRG
E34T_AGTGGGAAGCCAGTAG-1	-91.1918	F_midRG	10XE34T	F_midRG
E34T_AGTGGGAAGCTCCTTC-1	-335.453	F_earlyRG2	10XE34T	F_IPC
E34T_AGTGGGAAGCTGTTCA-1	-242.387	F_earlyRG3	10XE34T	F_IPC
E34T_AGTGGGACAAGCCTAT-1	-304.905	F_earlyRG3	10XE34T	F_IPC
E34T_AGTGGGACACAGCCCA-1	-342.624	F_earlyRG2	10XE34T	F_IPC
E34T_AGTGGGAGTCATGCCG-1	-312.8	F_earlyRG3	10XE34T	F_IPC
E34T_AGTGTCAAGTGGGCTA-1	-332.768	F_earlyRG2	10XE34T	F_IPC
E34T_AGTGTCACAGCATACT-1	-333.709	F_earlyRG3	10XE34T	F_IPC
E34T_AGTTGGTAGATGTTAG-1	-25.3089	F_midRG	10XE34T	F_midRG
E34T_AGTTGGTAGCCCAACC-1	-365.728	F_earlyRG2	10XE34T	F_IPC
E34T_AGTTGGTAGGGTATCG-1	53.7216	F_midRG	10XE34T	F_midRG
E34T_AGTTGGTCATATACCG-1	-327.361	F_earlyRG2	10XE34T	F_IPC
E34T_AGTTGGTGTAGCCTAT-1	-124.675	F_midRG	10XE34T	F_midRG
E34T_AGTTGGTTCAGCATGT-1	-346.835	F_earlyRG2	10XE34T	F_IPC
E34T_ATAACGCGTAAACGCG-1	112.715	F_midRG	10XE34T	F_midRG
E34T_ATAACGCTCCAAACTG-1	-283.345	F_IPC1	10XE34T	F_IPC
E34T_ATAAGAGAGTCCCACG-1	-235.507	F_midRG	10XE34T	F_midRG
E34T_ATAAGAGCAGCGAACA-1	-285.872	F_earlyRG2	10XE34T	F_IPC
E34T_ATAAGAGGTTTGACTG-1	-104.108	F_lateRG3	10XE34T	F_lateRG
E34T_ATAGACCCACAGACAG-1	-236.105	F_midRG	10XE34T	F_midRG
E34T_ATAGACCCACGTCTCT-1	-298.601	F_earlyRG3	10XE34T	F_IPC
E34T_ATAGACCGTTTCGCTC-1	-54.2251	F_midRG	10XE34T	F_midRG
E34T_ATCACGAAGTTGAGAT-1	-250.373	F_earlyRG3	10XE34T	F_IPC
E34T_ATCACGAGTAGCTCCG-1	-310.361	F_earlyRG3	10XE34T	F_IPC
E34T_ATCATCTAGCTTCGCG-1	-248.916	F_earlyRG3	10XE34T	F_IPC
E34T_ATCATCTCATCGATTG-1	-335.741	F_IPC1	10XE34T	F_IPC
E34T_ATCATCTGTGCAGGTA-1	-335.053	F_IPC1	10XE34T	F_IPC
E34T_ATCATCTTCGCCAAAT-1	-134.377	F_lateRG3	10XE34T	F_lateRG
E34T_ATCATGGCACCAGTTA-1	-192.739	F_lateRG3	10XE34T	F_lateRG
E34T_ATCATGGCACTAGTAC-1	-262.757	F_earlyRG3	10XE34T	F_IPC
E34T_ATCCACCAGGGAAACA-1	192.484	F_midRG	10XE34T	F_midRG
E34T_ATCCACCAGGTAAACT-1	-205.286	F_earlyRG3	10XE34T	F_IPC
E34T_ATCCGAAAGATGTAAC-1	-277.762	F_earlyRG3	10XE34T	F_IPC
E34T_ATCCGAATCCTCATTA-1	-264.72	F_earlyRG3	10XE34T	F_IPC
E34T_ATCCGAATCCTTTCTC-1	-360.524	F_earlyRG3	10XE34T	F_IPC
E34T_ATCGAGTAGCACCGCT-1	-262.866	F_earlyRG3	10XE34T	F_IPC
E34T_ATCGAGTCAGATAATG-1	-260.399	F_earlyRG3	10XE34T	F_IPC
E34T_ATCGAGTCATTATCTC-1	90.0936	F_midRG	10XE34T	F_midRG
E34T_ATCGAGTGTTACTGAC-1	-89.4206	F_lateRG3	10XE34T	F_lateRG
E34T_ATCGAGTTCAGTTAGC-1	-168.986	F_tRG	10XE34T	F_lateRG
E34T_ATCTACTAGGAATTAC-1	-319.269	F_earlyRG2	10XE34T	F_IPC
E34T_ATCTACTAGTTACCCA-1	-352.099	F_earlyRG2	10XE34T	F_IPC
E34T_ATCTACTCATAAGACA-1	-362.356	F_earlyRG2	10XE34T	F_IPC
E34T_ATCTACTTCGTTGACA-1	-261.443	F_earlyRG3	10XE34T	F_IPC
E34T_ATCTACTTCTTTAGTC-1	-205.371	F_midRG	10XE34T	F_midRG
E34T_ATCTGCCAGCCCAATT-1	-73.0013	F_tRG	10XE34T	F_lateRG
E34T_ATCTGCCGTCGCGGTT-1	45.3215	F_lateRG3	10XE34T	F_lateRG
E34T_ATCTGCCTCGATCCCT-1	82.762	F_midRG	10XE34T	F_midRG
E34T_ATGAGGGAGCAATATG-1	123.421	F_midRG	10XE34T	F_midRG
E34T_ATGAGGGCAGACAAGC-1	-328.722	F_earlyRG2	10XE34T	F_IPC
E34T_ATGAGGGGTCCCTACT-1	-62.7367	F_midRG	10XE34T	F_midRG
E34T_ATGAGGGTCTCAAACG-1	-208.036	F_earlyRG3	10XE34T	F_IPC
E34T_ATGCGATAGTGAATTG-1	-87.8193	F_midRG	10XE34T	F_midRG
E34T_ATGCGATCAATGTAAG-1	0.510015	F_lateRG3	10XE34T	F_lateRG
E34T_ATGCGATCAGGACGTA-1	-74.6117	F_midRG	10XE34T	F_midRG
E34T_ATGCGATCATTACGAC-1	-371.444	F_earlyRG2	10XE34T	F_IPC
E34T_ATGGGAGAGAGATGAG-1	-57.941	F_midRG	10XE34T	F_midRG
E34T_ATGGGAGAGGCCGAAT-1	75.2714	F_tRG	10XE34T	F_lateRG
E34T_ATGGGAGGTACAGTGG-1	-254.783	F_tRG	10XE34T	F_lateRG
E34T_ATGGGAGGTACAGTTC-1	-237.775	F_earlyRG3	10XE34T	F_IPC
E34T_ATGGGAGGTCAATACC-1	-8.24905	F_midRG	10XE34T	F_midRG
E34T_ATTACTCAGATCCTGT-1	34.904	F_midRG	10XE34T	F_midRG
E34T_ATTACTCAGTAAGTAC-1	-124.275	F_lateRG3	10XE34T	F_lateRG
E34T_ATTACTCCATGATCCA-1	-93.9835	F_midRG	10XE34T	F_midRG
E34T_ATTACTCGTCTTGTCC-1	-172.326	F_tRG	10XE34T	F_lateRG
E34T_ATTACTCGTGCGAAAC-1	9.62078	F_midRG	10XE34T	F_midRG
E34T_ATTACTCTCGTTTATC-1	-265.267	F_earlyRG3	10XE34T	F_IPC
E34T_ATTACTCTCTTCCTTC-1	-288.331	F_IPC1	10XE34T	F_IPC
E34T_ATTATCCAGTTTCCTT-1	-180.252	F_midRG	10XE34T	F_midRG
E34T_ATTATCCGTTGCGTTA-1	-157.398	F_midRG	10XE34T	F_midRG
E34T_ATTATCCTCAGTGTTG-1	-57.0788	F_lateRG3	10XE34T	F_lateRG
E34T_ATTGGACAGTGAACGC-1	-240.004	F_midRG	10XE34T	F_midRG
E34T_ATTGGACCAATCACAC-1	-312.765	F_IPC1	10XE34T	F_IPC
E34T_ATTGGTGAGCGTTGCC-1	-322.979	F_earlyRG3	10XE34T	F_IPC
E34T_ATTGGTGTCATCGATG-1	-349.192	F_earlyRG2	10XE34T	F_IPC
E34T_ATTTCTGAGGCGATAC-1	101.304	F_tRG	10XE34T	F_lateRG
E34T_ATTTCTGGTCTCCACT-1	89.2493	F_tRG	10XE34T	F_lateRG
E34T_CAACCAAAGACTGTAA-1	-204.07	F_midRG	10XE34T	F_midRG
E34T_CAACCAACAGTGACAG-1	-366.719	F_earlyRG2	10XE34T	F_IPC
E34T_CAACCAACATACTCTT-1	-347.201	F_earlyRG2	10XE34T	F_IPC
E34T_CAACCAAGTTATTCTC-1	86.1151	F_midRG	10XE34T	F_midRG
E34T_CAACCAATCACGCGGT-1	-365.904	F_earlyRG2	10XE34T	F_IPC
E34T_CAACCTCAGACAATAC-1	-376.168	F_IPC1	10XE34T	F_IPC
E34T_CAACCTCAGGGTTCCC-1	267.614	F_midRG	10XE34T	F_midRG
E34T_CAACCTCCAGAGCCAA-1	-151.245	F_midRG	10XE34T	F_midRG
E34T_CAACCTCCAGCCAATT-1	-149.977	F_midRG	10XE34T	F_midRG
E34T_CAACCTCGTAACGACG-1	298.8	F_midRG	10XE34T	F_midRG
E34T_CAACCTCTCGATGAGG-1	-337.038	F_earlyRG2	10XE34T	F_IPC
E34T_CAACTAGAGCTAGGCA-1	-333.661	F_earlyRG2	10XE34T	F_IPC
E34T_CAACTAGCAAGGACTG-1	-331.538	F_earlyRG2	10XE34T	F_IPC
E34T_CAACTAGTCCGCGCAA-1	-320.782	F_IPC1	10XE34T	F_IPC
E34T_CAACTAGTCTGATACG-1	-55.6621	F_tRG	10XE34T	F_lateRG
E34T_CAACTAGTCTGCCCTA-1	417.166	F_midRG	10XE34T	F_midRG
E34T_CAAGAAACACCATGTA-1	-186.684	F_lateRG3	10XE34T	F_lateRG
E34T_CAAGATCCACCAACCG-1	84.1133	F_midRG	10XE34T	F_midRG
E34T_CAAGATCGTACCGGCT-1	-279.055	F_earlyRG3	10XE34T	F_IPC
E34T_CAAGATCGTGTCAATC-1	-93.2724	F_midRG	10XE34T	F_midRG
E34T_CAAGGCCAGTGTTGAA-1	-154.801	F_midRG	10XE34T	F_midRG
E34T_CAAGGCCGTAGCAAAT-1	74.4535	F_midRG	10XE34T	F_midRG
E34T_CAAGGCCTCTTGTACT-1	-0.106883	F_lateRG3	10XE34T	F_lateRG
E34T_CAAGTTGAGGCGCTCT-1	-84.8478	F_lateRG3	10XE34T	F_lateRG
E34T_CAAGTTGCAGAGTGTG-1	-54.6124	F_tRG	10XE34T	F_lateRG
E34T_CAAGTTGTCTGTACGA-1	-299.764	F_earlyRG2	10XE34T	F_IPC
E34T_CACAAACTCGTTTATC-1	-374.59	F_IPC1	10XE34T	F_IPC
E34T_CACACAAAGACGCTTT-1	-360.73	F_earlyRG3	10XE34T	F_IPC
E34T_CACACAAGTGAAGGCT-1	-62.9234	F_midRG	10XE34T	F_midRG
E34T_CACACCTAGGATGCGT-1	-291.578	F_earlyRG3	10XE34T	F_IPC
E34T_CACACCTCACTGTCGG-1	-340.752	F_earlyRG3	10XE34T	F_IPC
E34T_CACACCTCAGCTCCGA-1	-62.8041	F_midRG	10XE34T	F_midRG
E34T_CACACCTGTCTGATTG-1	-313.397	F_earlyRG3	10XE34T	F_IPC
E34T_CACACCTTCGGAATCT-1	-292.34	F_earlyRG3	10XE34T	F_IPC
E34T_CACACTCAGAACAATC-1	-327.456	F_earlyRG3	10XE34T	F_IPC
E34T_CACACTCCAAATCCGT-1	-282.455	F_earlyRG2	10XE34T	F_IPC
E34T_CACACTCCATACGCCG-1	-149.18	F_midRG	10XE34T	F_midRG
E34T_CACACTCTCACGATGT-1	-5.41943	F_midRG	10XE34T	F_midRG
E34T_CACAGGCAGCCACTAT-1	-262.813	F_IPC1	10XE34T	F_IPC
E34T_CACAGGCAGGCTCATT-1	-292.406	F_earlyRG2	10XE34T	F_IPC
E34T_CACAGGCCAGGGTACA-1	-281.818	F_earlyRG3	10XE34T	F_IPC
E34T_CACAGTAGTGGTTTCA-1	-251.33	F_earlyRG3	10XE34T	F_IPC
E34T_CACAGTATCATATCGG-1	-365.685	F_earlyRG2	10XE34T	F_IPC
E34T_CACAGTATCTTGGGTA-1	-189.71	F_earlyRG3	10XE34T	F_IPC
E34T_CACATAGGTGTTAAGA-1	-347.007	F_earlyRG2	10XE34T	F_IPC
E34T_CACATAGGTTCGTTGA-1	-221.246	F_lateRG1	10XE34T	F_OPC
E34T_CACATAGGTTGATTGC-1	-266.285	F_IPC1	10XE34T	F_IPC
E34T_CACATTTAGTAGATGT-1	-185.493	F_midRG	10XE34T	F_midRG
E34T_CACATTTGTTTGTGTG-1	-388.824	F_earlyRG2	10XE34T	F_IPC
E34T_CACCACTCAAGTTAAG-1	-153.616	F_tRG	10XE34T	F_lateRG
E34T_CACCACTCACCAGTTA-1	36.8911	F_lateRG3	10XE34T	F_lateRG
E34T_CACCACTCATCAGTCA-1	-260.35	F_earlyRG3	10XE34T	F_IPC
E34T_CACCACTTCCACTGGG-1	-177.956	F_earlyRG3	10XE34T	F_IPC
E34T_CACCAGGAGCTATGCT-1	-8.25969	F_lateRG3	10XE34T	F_lateRG
E34T_CACCAGGAGCTGAACG-1	-292.543	F_earlyRG2	10XE34T	F_IPC
E34T_CACCTTGAGTCAAGCG-1	-92.7617	F_lateRG3	10XE34T	F_lateRG
E34T_CACCTTGGTCACCTAA-1	-125.462	F_midRG	10XE34T	F_midRG
E34T_CACCTTGTCATCGATG-1	-372.846	F_earlyRG2	10XE34T	F_IPC
E34T_CACTCCACATCCTAGA-1	-80.631	F_midRG	10XE34T	F_midRG
E34T_CACTCCATCTACTCAT-1	-306.677	F_earlyRG2	10XE34T	F_IPC
E34T_CAGAGAGGTAAACACA-1	-122.319	F_midRG	10XE34T	F_midRG
E34T_CAGAGAGGTAACGCGA-1	-385.785	F_earlyRG2	10XE34T	F_IPC
E34T_CAGAGAGGTCGTTGTA-1	-263.323	F_IPC1	10XE34T	F_IPC
E34T_CAGAGAGTCAACTCTT-1	-61.6328	F_midRG	10XE34T	F_midRG
E34T_CAGCAGCAGCTAAACA-1	-66.1186	F_midRG	10XE34T	F_midRG
E34T_CAGCATACATTAGGCT-1	119.474	F_midRG	10XE34T	F_midRG
E34T_CAGCCGACACAACTGT-1	-312.856	F_earlyRG2	10XE34T	F_IPC
E34T_CAGCGACCATGACATC-1	-271.171	F_earlyRG3	10XE34T	F_IPC
E34T_CAGCGACTCCAAACTG-1	-297.016	F_earlyRG3	10XE34T	F_IPC
E34T_CAGCTAAAGCCGGTAA-1	-79.2354	F_midRG	10XE34T	F_midRG
E34T_CAGCTGGAGACTAAGT-1	-391.624	F_earlyRG2	10XE34T	F_IPC
E34T_CAGCTGGAGCGATAGC-1	-347.414	F_earlyRG2	10XE34T	F_IPC
E34T_CAGCTGGAGCTAGGCA-1	-347.138	F_earlyRG2	10XE34T	F_IPC
E34T_CAGCTGGCACACATGT-1	-101.855	F_midRG	10XE34T	F_midRG
E34T_CAGCTGGGTGGCGAAT-1	-341.837	F_earlyRG2	10XE34T	F_IPC
E34T_CAGCTGGGTTCCACTC-1	-256.303	F_IPC1	10XE34T	F_IPC
E34T_CAGGTGCCACTGTCGG-1	-381.316	F_earlyRG2	10XE34T	F_IPC
E34T_CAGGTGCGTTACGACT-1	-264.875	F_earlyRG2	10XE34T	F_IPC
E34T_CAGGTGCTCTCCAACC-1	83.0019	F_midRG	10XE34T	F_midRG
E34T_CAGTAACGTAGTAGTA-1	-4.52554	F_midRG	10XE34T	F_midRG
E34T_CAGTCCTAGACTTGAA-1	-74.2822	F_midRG	10XE34T	F_midRG
E34T_CAGTCCTCAGCTGTGC-1	-328.036	F_earlyRG2	10XE34T	F_IPC
E34T_CAGTCCTCATGCCTTC-1	-273.489	F_earlyRG2	10XE34T	F_IPC
E34T_CAGTCCTTCAGGCAAG-1	111.115	F_midRG	10XE34T	F_midRG
E34T_CAGTCCTTCCCACTTG-1	-335.827	F_earlyRG2	10XE34T	F_IPC
E34T_CATATGGAGAATGTTG-1	-323.008	F_earlyRG2	10XE34T	F_IPC
E34T_CATATGGAGCAGCCTC-1	-348.066	F_earlyRG2	10XE34T	F_IPC
E34T_CATATGGGTAGCTCCG-1	-372.581	F_earlyRG2	10XE34T	F_IPC
E34T_CATATTCCACCACGTG-1	7.72422	F_midRG	10XE34T	F_midRG
E34T_CATATTCGTGACCAAG-1	15.349	F_midRG	10XE34T	F_midRG
E34T_CATCAAGGTAACGCGA-1	-343.196	F_earlyRG2	10XE34T	F_IPC
E34T_CATCAGAAGCGTAGTG-1	-315.122	F_earlyRG2	10XE34T	F_IPC
E34T_CATCAGAGTACGAAAT-1	63.8022	F_midRG	10XE34T	F_midRG
E34T_CATCAGATCGCGATCG-1	-28.0767	F_lateRG3	10XE34T	F_lateRG
E34T_CATCAGATCTCCAGGG-1	-219.717	F_midRG	10XE34T	F_midRG
E34T_CATCCACCACACGCTG-1	-145.384	F_lateRG3	10XE34T	F_lateRG
E34T_CATCGAAAGAACAACT-1	66.6904	F_lateRG3	10XE34T	F_lateRG
E34T_CATCGAATCCGCGTTT-1	-148.784	F_midRG	10XE34T	F_midRG
E34T_CATCGAATCTCAACTT-1	-308.294	F_earlyRG2	10XE34T	F_IPC
E34T_CATCGGGCACGGCGTT-1	-106.167	F_lateRG3	10XE34T	F_lateRG
E34T_CATCGGGCATTATCTC-1	-134.64	F_lateRG3	10XE34T	F_lateRG
E34T_CATCGGGTCAACACTG-1	-324.951	F_earlyRG2	10XE34T	F_IPC
E34T_CATCGGGTCGATAGAA-1	-301.963	F_IPC1	10XE34T	F_IPC
E34T_CATGACACAAACCCAT-1	105.331	F_lateRG3	10XE34T	F_lateRG
E34T_CATGACACAGTGGAGT-1	-191.566	F_lateRG3	10XE34T	F_lateRG
E34T_CATGACAGTGGTCCGT-1	-338.484	F_earlyRG2	10XE34T	F_IPC
E34T_CATGCCTAGAAGGTTT-1	-47.6208	F_midRG	10XE34T	F_midRG
E34T_CATGCCTAGACTACAA-1	-169.749	F_midRG	10XE34T	F_midRG
E34T_CATGCCTCAAGCGTAG-1	-359.617	F_earlyRG2	10XE34T	F_IPC
E34T_CATGCCTCAGTATCTG-1	-251.353	F_earlyRG2	10XE34T	F_IPC
E34T_CATGCCTCATCCGTGG-1	-276.581	F_midRG	10XE34T	F_midRG
E34T_CATGCCTGTCTAGTCA-1	-158.507	F_lateRG3	10XE34T	F_lateRG
E34T_CATGCCTGTTTAGGAA-1	-191.228	F_earlyRG3	10XE34T	F_IPC
E34T_CATGCCTTCCGTACAA-1	-51.7569	F_lateRG3	10XE34T	F_lateRG
E34T_CATGGCGCACATGTGT-1	-355.929	F_earlyRG2	10XE34T	F_IPC
E34T_CATGGCGTCCTTTCTC-1	-69.4985	F_lateRG3	10XE34T	F_lateRG
E34T_CATGGCGTCTAACGGT-1	156.565	F_lateRG3	10XE34T	F_lateRG
E34T_CATTATCAGGAGTAGA-1	119.389	F_midRG	10XE34T	F_midRG
E34T_CATTATCTCCACGACG-1	-418.065	F_earlyRG3	10XE34T	F_IPC
E34T_CATTCGCAGAGACGAA-1	-62.3833	F_lateRG3	10XE34T	F_lateRG
E34T_CATTCGCAGTCAAGGC-1	-304.339	F_earlyRG3	10XE34T	F_IPC
E34T_CATTCGCCAATGGTCT-1	-346.639	F_earlyRG2	10XE34T	F_IPC
E34T_CCAATCCCAAGTTGTC-1	24.7973	F_lateRG3	10XE34T	F_lateRG
E34T_CCAATCCCACGAAATA-1	-138.618	F_midRG	10XE34T	F_midRG
E34T_CCACCTACAATGCCAT-1	-140.701	F_earlyRG3	10XE34T	F_IPC
E34T_CCACCTAGTCCTCTTG-1	-73.5085	F_midRG	10XE34T	F_midRG
E34T_CCACGGAAGCACCGTC-1	15.7951	F_lateRG3	10XE34T	F_lateRG
E34T_CCACGGACAGCTGTTA-1	19.6825	F_lateRG3	10XE34T	F_lateRG
E34T_CCACGGACATCATCCC-1	-322.366	F_earlyRG2	10XE34T	F_IPC
E34T_CCAGCGATCGGCGCTA-1	140.719	F_tRG	10XE34T	F_lateRG
E34T_CCATGTCCAAGTCTAC-1	-107.531	F_lateRG3	10XE34T	F_lateRG
E34T_CCATGTCCACTATCTT-1	-279.065	F_IPC1	10XE34T	F_IPC
E34T_CCATGTCGTCTTTCAT-1	-109.084	F_tRG	10XE34T	F_lateRG
E34T_CCATGTCGTGAGCGAT-1	30.9027	F_lateRG3	10XE34T	F_lateRG
E34T_CCATGTCTCCAAAGTC-1	-425.152	F_earlyRG2	10XE34T	F_IPC
E34T_CCATGTCTCCTTTACA-1	-282.188	F_earlyRG3	10XE34T	F_IPC
E34T_CCATGTCTCGGATGGA-1	-121.05	F_lateRG3	10XE34T	F_lateRG
E34T_CCATTCGCAATGGTCT-1	-190.801	F_earlyRG3	10XE34T	F_IPC
E34T_CCATTCGGTAGCGTCC-1	-385.201	F_earlyRG2	10XE34T	F_IPC
E34T_CCATTCGTCAACGCTA-1	-102.412	F_midRG	10XE34T	F_midRG
E34T_CCATTCGTCATGCAAC-1	15.2176	F_midRG	10XE34T	F_midRG
E34T_CCATTCGTCGGGAGTA-1	41.7478	F_midRG	10XE34T	F_midRG
E34T_CCCAATCAGGTAAACT-1	-180.571	F_lateRG3	10XE34T	F_lateRG
E34T_CCCAATCGTTACGGAG-1	-281.476	F_earlyRG3	10XE34T	F_IPC
E34T_CCCAGTTCATCACAAC-1	-335.957	F_earlyRG2	10XE34T	F_IPC
E34T_CCCAGTTGTGTTTGGT-1	-39.5125	F_tRG	10XE34T	F_lateRG
E34T_CCCATACAGTTACCCA-1	-26.8793	F_lateRG3	10XE34T	F_lateRG
E34T_CCCATACGTTGGAGGT-1	-339.835	F_earlyRG2	10XE34T	F_IPC
E34T_CCCATACTCGGAGCAA-1	-361.954	F_earlyRG2	10XE34T	F_IPC
E34T_CCCATACTCTCAAACG-1	-346.098	F_IPC1	10XE34T	F_IPC
E34T_CCCTCCTCATCGATTG-1	-319.415	F_earlyRG2	10XE34T	F_IPC
E34T_CCCTCCTGTACGAAAT-1	-38.8491	F_midRG	10XE34T	F_midRG
E34T_CCCTCCTGTCCAGTTA-1	-335.196	F_earlyRG3	10XE34T	F_IPC
E34T_CCGGGATAGATCGGGT-1	-307.586	F_earlyRG2	10XE34T	F_IPC
E34T_CCGGGATAGCCCGAAA-1	-308.886	F_earlyRG2	10XE34T	F_IPC
E34T_CCGGGATTCGTCCAGG-1	-278.341	F_earlyRG3	10XE34T	F_IPC
E34T_CCGGGATTCTGCTGTC-1	205.436	F_midRG	10XE34T	F_midRG
E34T_CCGGTAGCACGAGGTA-1	-116.938	F_midRG	10XE34T	F_midRG
E34T_CCGGTAGGTTCCACGG-1	-294.886	F_earlyRG2	10XE34T	F_IPC
E34T_CCGGTAGTCTATCGCC-1	-259.508	F_earlyRG3	10XE34T	F_IPC
E34T_CCGTACTAGGAGTCTG-1	-129.312	F_midRG	10XE34T	F_midRG
E34T_CCGTACTCACCACGTG-1	-95.9347	F_midRG	10XE34T	F_midRG
E34T_CCGTACTCATACGCCG-1	-83.068	F_midRG	10XE34T	F_midRG
E34T_CCGTGGAAGTATCTCG-1	-283.025	F_earlyRG3	10XE34T	F_IPC
E34T_CCGTGGACAGGCGATA-1	-279.197	F_earlyRG3	10XE34T	F_IPC
E34T_CCGTGGAGTAGGAGTC-1	-77.2343	F_midRG	10XE34T	F_midRG
E34T_CCGTTCAGTAAATGTG-1	-355.69	F_earlyRG2	10XE34T	F_IPC
E34T_CCGTTCAGTAAGTTCC-1	-150.115	F_midRG	10XE34T	F_midRG
E34T_CCGTTCAGTCGTCTTC-1	52.1557	F_tRG	10XE34T	F_lateRG
E34T_CCTAAAGCAAGACACG-1	-249.74	F_earlyRG3	10XE34T	F_IPC
E34T_CCTAAAGCAGCTGTTA-1	-207.253	F_earlyRG3	10XE34T	F_IPC
E34T_CCTAAAGGTAAGCACG-1	-130.386	F_lateRG3	10XE34T	F_lateRG
E34T_CCTAAAGTCGAATGCT-1	-109.243	F_lateRG3	10XE34T	F_lateRG
E34T_CCTAAAGTCGCACTCT-1	-352.619	F_midRG	10XE34T	F_midRG
E34T_CCTACACAGGGTCTCC-1	-145.286	F_midRG	10XE34T	F_midRG
E34T_CCTACACGTGTGCGTC-1	-309.619	F_earlyRG2	10XE34T	F_IPC
E34T_CCTACACTCACGCATA-1	-261.482	F_earlyRG3	10XE34T	F_IPC
E34T_CCTACACTCCAACCAA-1	-338.07	F_earlyRG2	10XE34T	F_IPC
E34T_CCTACCAAGAACTGTA-1	-39.9263	F_midRG	10XE34T	F_midRG
E34T_CCTACCAAGACTAGGC-1	-151.146	F_midRG	10XE34T	F_midRG
E34T_CCTACCAAGGTAGCCA-1	-356.027	F_earlyRG2	10XE34T	F_IPC
E34T_CCTACCAGTATAGGTA-1	-26.0122	F_midRG	10XE34T	F_midRG
E34T_CCTACCAGTCCTCCAT-1	130.13	F_midRG	10XE34T	F_midRG
E34T_CCTACCATCACGGTTA-1	-322.48	F_earlyRG2	10XE34T	F_IPC
E34T_CCTAGCTCAACTTGAC-1	-261.176	F_earlyRG2	10XE34T	F_IPC
E34T_CCTATTACAACTGCTA-1	55.631	F_midRG	10XE34T	F_midRG
E34T_CCTATTATCACCACCT-1	-200.37	F_lateRG3	10XE34T	F_lateRG
E34T_CCTATTATCCAGGGCT-1	-102.327	F_lateRG3	10XE34T	F_lateRG
E34T_CCTATTATCTCAACTT-1	-314.817	F_earlyRG2	10XE34T	F_IPC
E34T_CCTCAGTAGATGGCGT-1	-346.456	F_IPC1	10XE34T	F_IPC
E34T_CCTCAGTGTGAAATCA-1	-8.15522	F_midRG	10XE34T	F_midRG
E34T_CCTCAGTGTTACAGAA-1	-35.1143	F_lateRG3	10XE34T	F_lateRG
E34T_CCTCAGTGTTCCCGAG-1	-321.611	F_earlyRG3	10XE34T	F_IPC
E34T_CCTCTGAAGACTTTCG-1	-247.168	F_midRG	10XE34T	F_midRG
E34T_CCTCTGACATGAGCGA-1	1.97461	F_midRG	10XE34T	F_midRG
E34T_CCTCTGAGTCCTGCTT-1	-234.547	F_midRG	10XE34T	F_midRG
E34T_CCTTACGAGTGACTCT-1	-388.802	F_earlyRG2	10XE34T	F_IPC
E34T_CCTTACGCAATGGATA-1	-280.625	F_IPC1	10XE34T	F_IPC
E34T_CCTTACGCACAACGCC-1	-401.109	F_earlyRG2	10XE34T	F_IPC
E34T_CCTTCCCTCAACACTG-1	-379.881	F_earlyRG2	10XE34T	F_IPC
E34T_CCTTCGAGTATCACCA-1	-294.252	F_earlyRG3	10XE34T	F_IPC
E34T_CCTTTCTCACACAGAG-1	-344.64	F_earlyRG2	10XE34T	F_IPC
E34T_CCTTTCTGTGGTGTAG-1	-318.444	F_earlyRG2	10XE34T	F_IPC
E34T_CCTTTCTTCACCACCT-1	-223.684	F_midRG	10XE34T	F_midRG
E34T_CGAACATAGACAGAGA-1	-291.21	F_midRG	10XE34T	F_midRG
E34T_CGAACATAGCTGTCTA-1	-199.226	F_lateRG3	10XE34T	F_lateRG
E34T_CGAACATCAGTTCCCT-1	-68.667	F_midRG	10XE34T	F_midRG
E34T_CGAACATTCACCAGGC-1	72.8299	F_lateRG3	10XE34T	F_lateRG
E34T_CGAACATTCGGAAATA-1	-35.7019	F_tRG	10XE34T	F_lateRG
E34T_CGAATGTCAGGTCTCG-1	-263.726	F_earlyRG3	10XE34T	F_IPC
E34T_CGAATGTGTCCAGTGC-1	-349.18	F_earlyRG2	10XE34T	F_IPC
E34T_CGACCTTGTGTTGAGG-1	-20.9615	F_lateRG3	10XE34T	F_lateRG
E34T_CGACCTTTCCAAACTG-1	-88.725	F_tRG	10XE34T	F_lateRG
E34T_CGACCTTTCCGTAGGC-1	-187.816	F_earlyRG3	10XE34T	F_IPC
E34T_CGACTTCAGGGCTTCC-1	-309.476	F_earlyRG3	10XE34T	F_IPC
E34T_CGACTTCCAAAGTGCG-1	-253.049	F_lateRG3	10XE34T	F_lateRG
E34T_CGACTTCCAGTAAGAT-1	-216.142	F_earlyRG3	10XE34T	F_IPC
E34T_CGACTTCTCTTGCCGT-1	-232.283	F_earlyRG3	10XE34T	F_IPC
E34T_CGAGAAGAGAGGACGG-1	-38.3565	F_midRG	10XE34T	F_midRG
E34T_CGAGAAGAGGCCCGTT-1	33.5462	F_lateRG3	10XE34T	F_lateRG
E34T_CGAGAAGGTGGCTCCA-1	-311.661	F_earlyRG2	10XE34T	F_IPC
E34T_CGAGAAGTCGTACCGG-1	-301.694	F_earlyRG3	10XE34T	F_IPC
E34T_CGAGCACGTACCGTAT-1	-397.3	F_earlyRG2	10XE34T	F_IPC
E34T_CGAGCACGTCCAAGTT-1	-157.405	F_midRG	10XE34T	F_midRG
E34T_CGAGCACGTGTGACGA-1	-393.589	F_earlyRG2	10XE34T	F_IPC
E34T_CGAGCACGTGTTCGAT-1	-334.015	F_earlyRG2	10XE34T	F_IPC
E34T_CGATCGGAGTAACCCT-1	-148.747	F_midRG	10XE34T	F_midRG
E34T_CGATCGGCAGGCAGTA-1	-192.535	F_tRG	10XE34T	F_lateRG
E34T_CGATCGGTCGGCATCG-1	-325.714	F_earlyRG3	10XE34T	F_IPC
E34T_CGATGGCAGGCCCGTT-1	-40.3135	F_lateRG3	10XE34T	F_lateRG
E34T_CGATGGCCAAGTACCT-1	12.3237	F_midRG	10XE34T	F_midRG
E34T_CGATGGCCAGCGTCCA-1	-198.592	F_lateRG1	10XE34T	F_OPC
E34T_CGATGTACATGCCTTC-1	29.8756	F_lateRG3	10XE34T	F_lateRG
E34T_CGATTGAAGCGATTCT-1	-337.767	F_earlyRG2	10XE34T	F_IPC
E34T_CGATTGAGTAGGGACT-1	-296.994	F_earlyRG3	10XE34T	F_IPC
E34T_CGATTGAGTCCGAACC-1	-297.173	F_earlyRG3	10XE34T	F_IPC
E34T_CGATTGATCGCGGATC-1	-36.1334	F_midRG	10XE34T	F_midRG
E34T_CGCCAAGCAGTATAAG-1	-301.911	F_earlyRG2	10XE34T	F_IPC
E34T_CGCCAAGGTTGTTTGG-1	-318.732	F_earlyRG2	10XE34T	F_IPC
E34T_CGCGGTACATGGTTGT-1	-346.011	F_earlyRG2	10XE34T	F_IPC
E34T_CGCGGTATCAGTTTGG-1	-211.273	F_midRG	10XE34T	F_midRG
E34T_CGCGGTATCCACTGGG-1	-0.26589	F_midRG	10XE34T	F_midRG
E34T_CGCGTTTTCGAGAACG-1	-189.764	F_earlyRG2	10XE34T	F_IPC
E34T_CGCTATCGTAGCGTCC-1	-272.898	F_earlyRG3	10XE34T	F_IPC
E34T_CGCTATCGTTCAACCA-1	-256.524	F_earlyRG3	10XE34T	F_IPC
E34T_CGCTATCGTTGCCTCT-1	-387.795	F_IPC1	10XE34T	F_IPC
E34T_CGCTGGACAATGGTCT-1	-189.886	F_tRG	10XE34T	F_lateRG
E34T_CGCTTCAAGGACAGAA-1	-149.336	F_lateRG3	10XE34T	F_lateRG
E34T_CGCTTCAGTAAGTAGT-1	-347.743	F_earlyRG3	10XE34T	F_IPC
E34T_CGGACACGTCTGATTG-1	-308.757	F_IPC1	10XE34T	F_IPC
E34T_CGGACACGTTGCGTTA-1	-152.107	F_midRG	10XE34T	F_midRG
E34T_CGGACGTGTCATGCAT-1	-306.919	F_earlyRG2	10XE34T	F_IPC
E34T_CGGACGTGTTCAGCGC-1	-258.017	F_earlyRG2	10XE34T	F_IPC
E34T_CGGACGTGTTCCGTCT-1	-16.0766	F_lateRG3	10XE34T	F_lateRG
E34T_CGGACGTTCACAACGT-1	-22.5247	F_lateRG3	10XE34T	F_lateRG
E34T_CGGACGTTCCCAGGTG-1	-333.906	F_earlyRG2	10XE34T	F_IPC
E34T_CGGACTGAGTGAACGC-1	94.9194	F_tRG	10XE34T	F_lateRG
E34T_CGGACTGTCTGGTTCC-1	-140.37	F_tRG	10XE34T	F_lateRG
E34T_CGGACTGTCTTGCCGT-1	-306.29	F_earlyRG3	10XE34T	F_IPC
E34T_CGGAGCTAGCTAGCCC-1	-251.147	F_earlyRG3	10XE34T	F_IPC
E34T_CGGAGCTGTCTAGTCA-1	-287.099	F_earlyRG2	10XE34T	F_IPC
E34T_CGGAGCTGTCTTGATG-1	-355.568	F_earlyRG2	10XE34T	F_IPC
E34T_CGGAGCTTCGGAAACG-1	-213.006	F_midRG	10XE34T	F_midRG
E34T_CGGAGTCGTCCGAAGA-1	-89.8433	F_lateRG3	10XE34T	F_lateRG
E34T_CGGCTAGTCATCATTC-1	-281.365	F_earlyRG3	10XE34T	F_IPC
E34T_CGGGTCAAGGCGACAT-1	77.6744	F_midRG	10XE34T	F_midRG
E34T_CGGGTCAAGTATCTCG-1	96.7368	F_midRG	10XE34T	F_midRG
E34T_CGGGTCACACATTCGA-1	-36.5351	F_midRG	10XE34T	F_midRG
E34T_CGGGTCATCACTTACT-1	-330.789	F_earlyRG2	10XE34T	F_IPC
E34T_CGGGTCATCGTGGTCG-1	-250.056	F_midRG	10XE34T	F_midRG
E34T_CGGTTAAAGATGTGGC-1	-100.274	F_midRG	10XE34T	F_midRG
E34T_CGGTTAAAGCCGTCGT-1	-270.605	F_IPC1	10XE34T	F_IPC
E34T_CGGTTAAAGTGGGATC-1	63.0514	F_tRG	10XE34T	F_lateRG
E34T_CGGTTAAGTGAAAGAG-1	213.305	F_midRG	10XE34T	F_midRG
E34T_CGTAGCGAGACTGTAA-1	-143.37	F_tRG	10XE34T	F_lateRG
E34T_CGTAGCGAGAGGGATA-1	-72.3622	F_midRG	10XE34T	F_midRG
E34T_CGTAGCGCATTGGCGC-1	-388.102	F_earlyRG2	10XE34T	F_IPC
E34T_CGTAGCGGTCCCTACT-1	-7.5946	F_midRG	10XE34T	F_midRG
E34T_CGTAGGCAGACAAGCC-1	-370.048	F_earlyRG2	10XE34T	F_IPC
E34T_CGTAGGCAGCCTATGT-1	8.36195	F_tRG	10XE34T	F_lateRG
E34T_CGTAGGCAGCCTCGTG-1	-219.202	F_earlyRG3	10XE34T	F_IPC
E34T_CGTAGGCAGCCTTGAT-1	-376.982	F_earlyRG3	10XE34T	F_IPC
E34T_CGTAGGCCAGACGTAG-1	-307.566	F_earlyRG2	10XE34T	F_IPC
E34T_CGTAGGCTCGCCAGCA-1	-23.3695	F_lateRG3	10XE34T	F_lateRG
E34T_CGTCACTCAGGCAGTA-1	-366.705	F_earlyRG2	10XE34T	F_IPC
E34T_CGTCACTGTAGGAGTC-1	-292.704	F_earlyRG2	10XE34T	F_IPC
E34T_CGTCCATAGTCGATAA-1	68.6813	F_midRG	10XE34T	F_midRG
E34T_CGTCCATAGTGGGTTG-1	-303.101	F_earlyRG3	10XE34T	F_IPC
E34T_CGTCCATGTAAGTGTA-1	-380.882	F_earlyRG2	10XE34T	F_IPC
E34T_CGTCCATTCTAACCGA-1	98.5378	F_midRG	10XE34T	F_midRG
E34T_CGTCTACAGAAGGTGA-1	16.0631	F_lateRG3	10XE34T	F_lateRG
E34T_CGTCTACCATTCCTGC-1	-338.548	F_earlyRG2	10XE34T	F_IPC
E34T_CGTCTACGTACAAGTA-1	-391.007	F_earlyRG3	10XE34T	F_IPC
E34T_CGTCTACGTTACAGAA-1	-169.363	F_tRG	10XE34T	F_lateRG
E34T_CGTCTACTCCACGCAG-1	-313.145	F_earlyRG3	10XE34T	F_IPC
E34T_CGTCTACTCGAGAACG-1	29.289	F_lateRG3	10XE34T	F_lateRG
E34T_CGTGAGCAGAAACCAT-1	-22.1706	F_midRG	10XE34T	F_midRG
E34T_CGTGAGCAGAAACCTA-1	-369.332	F_earlyRG2	10XE34T	F_IPC
E34T_CGTGAGCAGGGCTTCC-1	-2.34987	F_tRG	10XE34T	F_lateRG
E34T_CGTGAGCCAACGCACC-1	-99.4333	F_lateRG3	10XE34T	F_lateRG
E34T_CGTGAGCCAAGCCCAC-1	-198.866	F_midRG	10XE34T	F_midRG
E34T_CGTGAGCCACACGCTG-1	-61.1043	F_midRG	10XE34T	F_midRG
E34T_CGTGAGCCACGTGAGA-1	-180.404	F_earlyRG3	10XE34T	F_IPC
E34T_CGTGAGCGTAACGTTC-1	-134.897	F_midRG	10XE34T	F_midRG
E34T_CGTGAGCTCCAGGGCT-1	-20.2263	F_lateRG3	10XE34T	F_lateRG
E34T_CGTGTAAAGGTGATTA-1	-37.0994	F_lateRG3	10XE34T	F_lateRG
E34T_CGTGTAAGTGACTCAT-1	-263.623	F_earlyRG2	10XE34T	F_IPC
E34T_CGTGTAATCAACGGCC-1	-192.243	F_midRG	10XE34T	F_midRG
E34T_CGTGTCTAGCGTCAAG-1	-317.272	F_earlyRG2	10XE34T	F_IPC
E34T_CGTGTCTAGTGGCACA-1	-294.723	F_earlyRG2	10XE34T	F_IPC
E34T_CGTGTCTAGTTGTAGA-1	206.412	F_lateRG3	10XE34T	F_lateRG
E34T_CGTGTCTCACGGATAG-1	23.4245	F_midRG	10XE34T	F_midRG
E34T_CGTGTCTGTGTCGCTG-1	-301.5	F_earlyRG3	10XE34T	F_IPC
E34T_CGTGTCTTCACGGTTA-1	-139.029	F_midRG	10XE34T	F_midRG
E34T_CGTTAGAAGAAGGCCT-1	-317.284	F_earlyRG2	10XE34T	F_IPC
E34T_CGTTAGACATGCAACT-1	-340.17	F_earlyRG2	10XE34T	F_IPC
E34T_CGTTAGAGTACCTACA-1	-267.996	F_earlyRG3	10XE34T	F_IPC
E34T_CGTTAGAGTCTTGCGG-1	181.563	F_tRG	10XE34T	F_lateRG
E34T_CGTTCTGCAACACCTA-1	-273.254	F_earlyRG2	10XE34T	F_IPC
E34T_CGTTCTGGTCTGGTCG-1	-399.082	F_earlyRG2	10XE34T	F_IPC
E34T_CGTTGGGAGGGATGGG-1	-354.748	F_earlyRG2	10XE34T	F_IPC
E34T_CGTTGGGCAGGCGATA-1	-151.66	F_earlyRG3	10XE34T	F_IPC
E34T_CGTTGGGTCCTGCAGG-1	-385.961	F_earlyRG2	10XE34T	F_IPC
E34T_CTAACTTCAGATTGCT-1	-260.613	F_earlyRG3	10XE34T	F_IPC
E34T_CTAACTTCATTTCACT-1	48.9154	F_lateRG3	10XE34T	F_lateRG
E34T_CTAATGGAGCCACGTC-1	63.766	F_midRG	10XE34T	F_midRG
E34T_CTAATGGCAAGCCTAT-1	308.123	F_midRG	10XE34T	F_midRG
E34T_CTACACCAGATGAGAG-1	-332.44	F_IPC1	10XE34T	F_IPC
E34T_CTACACCAGGATTCGG-1	-88.2485	F_midRG	10XE34T	F_midRG
E34T_CTACACCCATATACGC-1	-137.784	F_lateRG3	10XE34T	F_lateRG
E34T_CTACACCTCACAACGT-1	-359.173	F_earlyRG2	10XE34T	F_IPC
E34T_CTACATTAGCCACCTG-1	-293.8	F_earlyRG2	10XE34T	F_IPC
E34T_CTACATTCAGCGTCCA-1	-358.673	F_earlyRG2	10XE34T	F_IPC
E34T_CTACATTTCTCGCTTG-1	-76.944	F_midRG	10XE34T	F_midRG
E34T_CTACCCAAGAATTGTG-1	-349.242	F_IPC1	10XE34T	F_IPC
E34T_CTACCCAAGAGTCTGG-1	-341.622	F_earlyRG2	10XE34T	F_IPC
E34T_CTACCCACACGAGGTA-1	-370.255	F_earlyRG2	10XE34T	F_IPC
E34T_CTACCCACATGGAATA-1	-29.9017	F_midRG	10XE34T	F_midRG
E34T_CTACGTCAGCTAGGCA-1	91.3685	F_lateRG3	10XE34T	F_lateRG
E34T_CTACGTCCAATAACGA-1	-4.94242	F_midRG	10XE34T	F_midRG
E34T_CTACGTCGTTAAGAAC-1	-340.153	F_earlyRG2	10XE34T	F_IPC
E34T_CTACGTCTCACAACGT-1	16.1514	F_lateRG3	10XE34T	F_lateRG
E34T_CTAGAGTAGAGTCTGG-1	-251.613	F_earlyRG3	10XE34T	F_IPC
E34T_CTAGAGTGTTGCGTTA-1	-5.96046	F_midRG	10XE34T	F_midRG
E34T_CTAGAGTTCCGTAGGC-1	-152.509	F_lateRG3	10XE34T	F_lateRG
E34T_CTAGAGTTCTTACCTA-1	-86.125	F_tRG	10XE34T	F_lateRG
E34T_CTAGCCTAGATCTGCT-1	-40.8238	F_midRG	10XE34T	F_midRG
E34T_CTAGCCTAGTAGGTGC-1	133.122	F_midRG	10XE34T	F_midRG
E34T_CTAGCCTCAACAACCT-1	-324.449	F_earlyRG2	10XE34T	F_IPC
E34T_CTAGCCTGTCTAGCGC-1	-60.2752	F_tRG	10XE34T	F_lateRG
E34T_CTAGCCTGTTGATTCG-1	-224.404	F_midRG	10XE34T	F_midRG
E34T_CTAGCCTGTTTGTGTG-1	-301.647	F_earlyRG2	10XE34T	F_IPC
E34T_CTAGCCTTCAGTGCAT-1	-309.618	F_earlyRG2	10XE34T	F_IPC
E34T_CTAGTGAAGAGGTAGA-1	-58.6415	F_tRG	10XE34T	F_lateRG
E34T_CTAGTGACAATGACCT-1	-291.419	F_earlyRG3	10XE34T	F_IPC
E34T_CTAGTGACAGCCAATT-1	-67.8238	F_midRG	10XE34T	F_midRG
E34T_CTAGTGAGTCAATACC-1	-269.195	F_earlyRG3	10XE34T	F_IPC
E34T_CTCACACCAGAGTGTG-1	-332.037	F_earlyRG2	10XE34T	F_IPC
E34T_CTCACACGTTGTGGCC-1	89.2966	F_midRG	10XE34T	F_midRG
E34T_CTCACACTCACGCATA-1	-299.149	F_earlyRG2	10XE34T	F_IPC
E34T_CTCAGAACAATCCGAT-1	-118.989	F_lateRG3	10XE34T	F_lateRG
E34T_CTCAGAACAGCTGTAT-1	158.088	F_midRG	10XE34T	F_midRG
E34T_CTCAGAAGTAGCACGA-1	125.604	F_midRG	10XE34T	F_midRG
E34T_CTCAGAATCACAATGC-1	215.074	F_midRG	10XE34T	F_midRG
E34T_CTCAGAATCCTTGGTC-1	-310.27	F_earlyRG2	10XE34T	F_IPC
E34T_CTCATTAAGTACGTAA-1	-242.661	F_IPC1	10XE34T	F_IPC
E34T_CTCATTACACATCCGG-1	-5.78723	F_midRG	10XE34T	F_midRG
E34T_CTCATTACATTGCGGC-1	-378.371	F_earlyRG2	10XE34T	F_IPC
E34T_CTCATTAGTAAGTAGT-1	-88.2927	F_lateRG3	10XE34T	F_lateRG
E34T_CTCATTAGTACCGTTA-1	68.8851	F_midRG	10XE34T	F_midRG
E34T_CTCATTATCATTGCCC-1	-180.757	F_midRG	10XE34T	F_midRG
E34T_CTCGAAACACGAAGCA-1	-167.898	F_tRG	10XE34T	F_lateRG
E34T_CTCGAGGCAAGCCGTC-1	-154.066	F_midRG	10XE34T	F_midRG
E34T_CTCGAGGCACTTCGAA-1	-306.022	F_IPC1	10XE34T	F_IPC
E34T_CTCGAGGCAGCAGTTT-1	-182.46	F_midRG	10XE34T	F_midRG
E34T_CTCGAGGCAGCCAATT-1	86.7871	F_midRG	10XE34T	F_midRG
E34T_CTCGGAGAGCGTTCCG-1	-88.2969	F_midRG	10XE34T	F_midRG
E34T_CTCGGAGAGGCGATAC-1	-115.518	F_midRG	10XE34T	F_midRG
E34T_CTCGGAGCACGCGAAA-1	-318.735	F_earlyRG2	10XE34T	F_IPC
E34T_CTCGGGAAGCGTAGTG-1	-403.672	F_earlyRG3	10XE34T	F_IPC
E34T_CTCGGGAAGTTATCGC-1	-302.109	F_earlyRG3	10XE34T	F_IPC
E34T_CTCGGGAGTATTACCG-1	-254.632	F_midRG	10XE34T	F_midRG
E34T_CTCGTACAGTTAACGA-1	-316.425	F_earlyRG2	10XE34T	F_IPC
E34T_CTCGTACTCAAAGTAG-1	-405.287	F_earlyRG2	10XE34T	F_IPC
E34T_CTCGTCAAGCGAGAAA-1	-352.923	F_earlyRG2	10XE34T	F_IPC
E34T_CTCGTCAAGGAGTTGC-1	72.0975	F_midRG	10XE34T	F_midRG
E34T_CTCGTCACAGCTTAAC-1	97.0836	F_lateRG3	10XE34T	F_lateRG
E34T_CTCGTCAGTAGTGAAT-1	-292.301	F_earlyRG3	10XE34T	F_IPC
E34T_CTCGTCAGTCCCTACT-1	-43.2104	F_lateRG3	10XE34T	F_lateRG
E34T_CTCTAATAGGGATACC-1	-97.4739	F_midRG	10XE34T	F_midRG
E34T_CTCTAATAGTCTCGGC-1	-31.3477	F_tRG	10XE34T	F_lateRG
E34T_CTCTAATCAAGCGATG-1	-63.7094	F_midRG	10XE34T	F_midRG
E34T_CTCTAATCATATACGC-1	-303.812	F_earlyRG2	10XE34T	F_IPC
E34T_CTCTAATTCGTGTAGT-1	-363.21	F_earlyRG3	10XE34T	F_IPC
E34T_CTCTACGAGGCAATTA-1	-38.4223	F_tRG	10XE34T	F_lateRG
E34T_CTCTACGCACATGACT-1	-233.435	F_earlyRG3	10XE34T	F_IPC
E34T_CTCTACGCATTGGTAC-1	-321.808	F_earlyRG2	10XE34T	F_IPC
E34T_CTCTGGTCATTGGCGC-1	-86.3205	F_midRG	10XE34T	F_midRG
E34T_CTCTGGTGTGACTACT-1	-80.0065	F_midRG	10XE34T	F_midRG
E34T_CTCTGGTGTGCGATAG-1	-16.3206	F_midRG	10XE34T	F_midRG
E34T_CTGAAGTAGCTAGCCC-1	84.5854	F_midRG	10XE34T	F_midRG
E34T_CTGAAGTGTATCACCA-1	-59.3591	F_midRG	10XE34T	F_midRG
E34T_CTGAAGTGTATCTGCA-1	-389.211	F_earlyRG2	10XE34T	F_IPC
E34T_CTGAAGTTCGAATCCA-1	-280.649	F_earlyRG2	10XE34T	F_IPC
E34T_CTGAAGTTCTACCAGA-1	-322.071	F_earlyRG2	10XE34T	F_IPC
E34T_CTGATAGAGCCACGTC-1	-269.421	F_lateRG2	10XE34T	F_earlyRG
E34T_CTGATAGCAGGATCGA-1	-173.411	F_midRG	10XE34T	F_midRG
E34T_CTGATAGGTCGAGTTT-1	-318.944	F_earlyRG3	10XE34T	F_IPC
E34T_CTGATCCAGAACAACT-1	-162.812	F_midRG	10XE34T	F_midRG
E34T_CTGATCCAGACCCACC-1	-174.35	F_midRG	10XE34T	F_midRG
E34T_CTGATCCAGCCGTCGT-1	-350.526	F_earlyRG2	10XE34T	F_IPC
E34T_CTGATCCAGTTCGATC-1	-305.345	F_earlyRG2	10XE34T	F_IPC
E34T_CTGATCCCATCAGTAC-1	-322.907	F_earlyRG3	10XE34T	F_IPC
E34T_CTGCCTAAGAGTCTGG-1	-323.163	F_earlyRG2	10XE34T	F_IPC
E34T_CTGCCTACAATCTGCA-1	-312.997	F_IPC1	10XE34T	F_IPC
E34T_CTGCCTAGTTGATTCG-1	89.7099	F_lateRG3	10XE34T	F_lateRG
E34T_CTGCCTATCAGGCCCA-1	-327.568	F_earlyRG2	10XE34T	F_IPC
E34T_CTGCGGAAGATCTGCT-1	-138.796	F_lateRG3	10XE34T	F_lateRG
E34T_CTGCGGACAAAGTGCG-1	-185.821	F_midRG	10XE34T	F_midRG
E34T_CTGCGGACATCCAACA-1	-288.769	F_earlyRG3	10XE34T	F_IPC
E34T_CTGCGGAGTAGAAAGG-1	27.3829	F_lateRG3	10XE34T	F_lateRG
E34T_CTGCGGATCAGGCGAA-1	26.5015	F_midRG	10XE34T	F_midRG
E34T_CTGCGGATCTACCAGA-1	-26.1851	F_midRG	10XE34T	F_midRG
E34T_CTGCTGTCAGTAAGCG-1	-143.342	F_midRG	10XE34T	F_midRG
E34T_CTGCTGTCAGTCACTA-1	82.5697	F_midRG	10XE34T	F_midRG
E34T_CTGCTGTGTCAACATC-1	-321.16	F_earlyRG2	10XE34T	F_IPC
E34T_CTGCTGTTCTAAGCCA-1	37.5822	F_lateRG3	10XE34T	F_lateRG
E34T_CTGGTCTAGCCAGAAC-1	247.921	F_midRG	10XE34T	F_midRG
E34T_CTGGTCTAGTACGTAA-1	-66.0997	F_midRG	10XE34T	F_midRG
E34T_CTGGTCTGTACTTCTT-1	89.0227	F_lateRG3	10XE34T	F_lateRG
E34T_CTGTTTATCTTGCATT-1	-361.336	F_earlyRG2	10XE34T	F_IPC
E34T_CTTAACTCAAGCGATG-1	-234.571	F_lateRG3	10XE34T	F_lateRG
E34T_CTTAACTGTAGTACCT-1	-354.952	F_earlyRG2	10XE34T	F_IPC
E34T_CTTACCGGTACCGTTA-1	71.1562	F_midRG	10XE34T	F_midRG
E34T_CTTAGGAAGTTGTAGA-1	-324.202	F_earlyRG3	10XE34T	F_IPC
E34T_CTTAGGAGTCTACCTC-1	-273.534	F_midRG	10XE34T	F_midRG
E34T_CTTCTCTGTATTCTCT-1	-284.306	F_IPC1	10XE34T	F_IPC
E34T_CTTCTCTTCGGACAAG-1	-106.82	F_tRG	10XE34T	F_lateRG
E34T_CTTGGCTCACAAGCCC-1	26.1761	F_lateRG3	10XE34T	F_lateRG
E34T_CTTGGCTGTAGCGTAG-1	-324.574	F_earlyRG3	10XE34T	F_IPC
E34T_CTTGGCTGTCTTCTCG-1	-81.2897	F_midRG	10XE34T	F_midRG
E34T_CTTGGCTGTGTGACCC-1	-13.4243	F_lateRG3	10XE34T	F_lateRG
E34T_GAAACTCAGATGTTAG-1	-371.8	F_earlyRG2	10XE34T	F_IPC
E34T_GAAACTCAGCCAACAG-1	-258.775	F_earlyRG3	10XE34T	F_IPC
E34T_GAAACTCAGCCGATTT-1	-63.9713	F_lateRG3	10XE34T	F_lateRG
E34T_GAAACTCGTACGAAAT-1	-86.9517	F_lateRG3	10XE34T	F_lateRG
E34T_GAAACTCGTCCAACTA-1	-388.422	F_earlyRG2	10XE34T	F_IPC
E34T_GAAACTCGTCGCATCG-1	3.26183	F_midRG	10XE34T	F_midRG
E34T_GAAACTCTCACTTCAT-1	-302.132	F_earlyRG2	10XE34T	F_IPC
E34T_GAAACTCTCCACTGGG-1	-320.959	F_earlyRG2	10XE34T	F_IPC
E34T_GAAACTCTCGGCTACG-1	-323.336	F_earlyRG2	10XE34T	F_IPC
E34T_GAAATGACAAAGGTGC-1	-355.458	F_earlyRG2	10XE34T	F_IPC
E34T_GAAATGACAATAAGCA-1	-302.391	F_earlyRG3	10XE34T	F_IPC
E34T_GAAATGATCTATCCTA-1	-356.23	F_earlyRG2	10XE34T	F_IPC
E34T_GAACATCAGATAGGAG-1	-261.206	F_IPC1	10XE34T	F_IPC
E34T_GAACATCCAAGTAGTA-1	2.23375	F_lateRG3	10XE34T	F_lateRG
E34T_GAACATCGTCAGAAGC-1	-311.845	F_earlyRG3	10XE34T	F_IPC
E34T_GAACATCTCGGCTTGG-1	-35.8073	F_lateRG3	10XE34T	F_lateRG
E34T_GAACATCTCTTGTATC-1	-150.999	F_lateRG3	10XE34T	F_lateRG
E34T_GAACCTAGTGTCCTCT-1	-288.642	F_earlyRG3	10XE34T	F_IPC
E34T_GAACCTATCTACTATC-1	-72.1212	F_tRG	10XE34T	F_lateRG
E34T_GAACGGACAGCTGGCT-1	-327.794	F_earlyRG2	10XE34T	F_IPC
E34T_GAAGCAGCAAAGAATC-1	-408.335	F_earlyRG2	10XE34T	F_IPC
E34T_GAAGCAGCACCCATGG-1	133.406	F_midRG	10XE34T	F_midRG
E34T_GAAGCAGCAGATGGGT-1	34.6947	F_midRG	10XE34T	F_midRG
E34T_GAATAAGGTCGATTGT-1	-316.958	F_earlyRG2	10XE34T	F_IPC
E34T_GAATAAGTCCTGCCAT-1	132.617	F_midRG	10XE34T	F_midRG
E34T_GAATGAAAGGCAATTA-1	-16.6082	F_midRG	10XE34T	F_midRG
E34T_GAATGAAAGTGTTTGC-1	-292.073	F_midRG	10XE34T	F_midRG
E34T_GAATGAAGTTCCTCCA-1	61.6561	F_midRG	10XE34T	F_midRG
E34T_GAATGAATCATGTGGT-1	44.1668	F_midRG	10XE34T	F_midRG
E34T_GACACGCGTCGTGGCT-1	-168.837	F_earlyRG3	10XE34T	F_IPC
E34T_GACACGCGTCTCAACA-1	-245.167	F_earlyRG3	10XE34T	F_IPC
E34T_GACACGCTCACTCCTG-1	-374.88	F_earlyRG2	10XE34T	F_IPC
E34T_GACACGCTCTGCTGCT-1	-25.5932	F_lateRG3	10XE34T	F_lateRG
E34T_GACAGAGAGCAATATG-1	-285.785	F_earlyRG3	10XE34T	F_IPC
E34T_GACAGAGCACATTAGC-1	-354.934	F_earlyRG2	10XE34T	F_IPC
E34T_GACAGAGGTCAACTGT-1	-348.304	F_earlyRG2	10XE34T	F_IPC
E34T_GACAGAGGTTCCACTC-1	-330.568	F_earlyRG2	10XE34T	F_IPC
E34T_GACAGAGTCGCATGGC-1	-27.806	F_tRG	10XE34T	F_lateRG
E34T_GACCAATAGACAATAC-1	9.34851	F_lateRG3	10XE34T	F_lateRG
E34T_GACCAATCATTCACTT-1	-276.2	F_earlyRG2	10XE34T	F_IPC
E34T_GACCAATTCAAGGCTT-1	18.1497	F_tRG	10XE34T	F_lateRG
E34T_GACCAATTCGCCGTGA-1	101.207	F_midRG	10XE34T	F_midRG
E34T_GACCTGGAGGAACTGC-1	-365.968	F_earlyRG2	10XE34T	F_IPC
E34T_GACCTGGAGGGTATCG-1	-305.72	F_earlyRG3	10XE34T	F_IPC
E34T_GACCTGGCAGTAAGCG-1	-315.503	F_earlyRG3	10XE34T	F_IPC
E34T_GACGCGTTCAACACCA-1	-315.655	F_IPC1	10XE34T	F_IPC
E34T_GACGCGTTCACAGTAC-1	-312.708	F_earlyRG2	10XE34T	F_IPC
E34T_GACGGCTCACCCATGG-1	-177.921	F_earlyRG3	10XE34T	F_IPC
E34T_GACGGCTCACTGTCGG-1	140.229	F_midRG	10XE34T	F_midRG
E34T_GACGGCTTCTACGAGT-1	-248.335	F_midRG	10XE34T	F_midRG
E34T_GACGTGCAGCGCCTTG-1	-367.82	F_earlyRG2	10XE34T	F_IPC
E34T_GACGTTACACTCAGGC-1	55.3038	F_midRG	10XE34T	F_midRG
E34T_GACGTTAGTAAGCACG-1	-77.6759	F_earlyRG3	10XE34T	F_IPC
E34T_GACTAACAGTTTGCGT-1	-323.539	F_earlyRG2	10XE34T	F_IPC
E34T_GACTAACCAGGTGCCT-1	-293.831	F_earlyRG3	10XE34T	F_IPC
E34T_GACTAACTCACCATAG-1	-377.301	F_earlyRG2	10XE34T	F_IPC
E34T_GACTAACTCTCTGAGA-1	-226.723	F_midRG	10XE34T	F_midRG
E34T_GACTACAAGCCGGTAA-1	-170.365	F_earlyRG2	10XE34T	F_IPC
E34T_GACTACAGTGTCAATC-1	-276.146	F_earlyRG2	10XE34T	F_IPC
E34T_GACTACATCCAAACTG-1	-267.717	F_earlyRG3	10XE34T	F_IPC
E34T_GACTGCGGTCGAAAGC-1	-52.6038	F_midRG	10XE34T	F_midRG
E34T_GACTGCGGTGCAACGA-1	38.2999	F_midRG	10XE34T	F_midRG
E34T_GACTGCGGTGTCTGAT-1	-203.967	F_tRG	10XE34T	F_lateRG
E34T_GAGCAGAAGCGTAATA-1	-380.599	F_earlyRG3	10XE34T	F_IPC
E34T_GAGCAGAGTAAGCACG-1	151.357	F_midRG	10XE34T	F_midRG
E34T_GAGCAGAGTTCTGTTT-1	-65.907	F_lateRG3	10XE34T	F_lateRG
E34T_GAGTCCGCAAGTAATG-1	-366.19	F_earlyRG3	10XE34T	F_IPC
E34T_GAGTCCGCACGAAACG-1	169.674	F_midRG	10XE34T	F_midRG
E34T_GAGTCCGGTTTACTCT-1	-63.7671	F_lateRG3	10XE34T	F_lateRG
E34T_GAGTCCGTCGTCGTTC-1	-338.274	F_earlyRG2	10XE34T	F_IPC
E34T_GATCGATGTAAAGGAG-1	74.6097	F_midRG	10XE34T	F_midRG
E34T_GATCGATTCGGCTACG-1	41.177	F_midRG	10XE34T	F_midRG
E34T_GATCGATTCTACTCAT-1	-311.881	F_earlyRG2	10XE34T	F_IPC
E34T_GATCGCGTCAGGCGAA-1	-302.932	F_IPC1	10XE34T	F_IPC
E34T_GATCGCGTCCTGTACC-1	-321.066	F_earlyRG2	10XE34T	F_IPC
E34T_GATCGTACATTAACCG-1	-80.5198	F_lateRG3	10XE34T	F_lateRG
E34T_GATCTAGAGGCGACAT-1	-370.357	F_earlyRG2	10XE34T	F_IPC
E34T_GATCTAGCATTACGAC-1	51.8765	F_lateRG3	10XE34T	F_lateRG
E34T_GATCTAGGTCCGAATT-1	-354.864	F_earlyRG2	10XE34T	F_IPC
E34T_GATGAAAAGCAGATCG-1	-353.283	F_earlyRG2	10XE34T	F_IPC
E34T_GATGAGGAGGGCATGT-1	-264.315	F_earlyRG3	10XE34T	F_IPC
E34T_GATGAGGCACTGAAGG-1	29.4018	F_midRG	10XE34T	F_midRG
E34T_GATGAGGCATGAACCT-1	-360.692	F_earlyRG2	10XE34T	F_IPC
E34T_GATGAGGGTTGACGTT-1	-290.117	F_IPC1	10XE34T	F_IPC
E34T_GATGCTAAGCACGCCT-1	-283.765	F_earlyRG3	10XE34T	F_IPC
E34T_GATGCTACACGAGAGT-1	-168.619	F_midRG	10XE34T	F_midRG
E34T_GATGCTAGTACCCAAT-1	-325.086	F_earlyRG2	10XE34T	F_IPC
E34T_GATGCTAGTACCGGCT-1	-174.027	F_earlyRG3	10XE34T	F_IPC
E34T_GATGCTAGTGATGATA-1	-111.486	F_midRG	10XE34T	F_midRG
E34T_GATGCTAGTTCCCTTG-1	-199.619	F_earlyRG1	10XE34T	F_lateRG
E34T_GATGCTATCTGGCGTG-1	-302.199	F_earlyRG2	10XE34T	F_IPC
E34T_GATTCAGGTACCATCA-1	-334.767	F_IPC1	10XE34T	F_IPC
E34T_GCAAACTGTGGACGAT-1	-177.552	F_earlyRG3	10XE34T	F_IPC
E34T_GCAAACTGTGGCTCCA-1	-350.144	F_earlyRG3	10XE34T	F_IPC
E34T_GCAAACTGTTACAGAA-1	-85.6354	F_lateRG3	10XE34T	F_lateRG
E34T_GCAAACTGTTTGTTTC-1	-333.804	F_earlyRG2	10XE34T	F_IPC
E34T_GCAAACTTCAACACCA-1	-55.1147	F_tRG	10XE34T	F_lateRG
E34T_GCAAACTTCACCAGGC-1	-321.343	F_earlyRG2	10XE34T	F_IPC
E34T_GCAATCAAGACCTTTG-1	-119.297	F_midRG	10XE34T	F_midRG
E34T_GCAATCACATAGACTC-1	-85.1198	F_lateRG3	10XE34T	F_lateRG
E34T_GCAATCATCTACTTAC-1	24.3024	F_midRG	10XE34T	F_midRG
E34T_GCAATCATCTTGCCGT-1	-370.052	F_earlyRG2	10XE34T	F_IPC
E34T_GCACATACATCCAACA-1	-191.723	F_midRG	10XE34T	F_midRG
E34T_GCACATAGTCGAGTTT-1	-365.129	F_earlyRG3	10XE34T	F_IPC
E34T_GCAGCCAGTTCGGGCT-1	18.5549	F_midRG	10XE34T	F_midRG
E34T_GCAGCCAGTTCTGGTA-1	-346.539	F_earlyRG2	10XE34T	F_IPC
E34T_GCAGCCATCACGCATA-1	-413.913	F_earlyRG2	10XE34T	F_IPC
E34T_GCAGTTACAGTTTACG-1	-1.44216	F_lateRG3	10XE34T	F_lateRG
E34T_GCAGTTAGTCGGGTCT-1	-363.011	F_earlyRG2	10XE34T	F_IPC
E34T_GCAGTTAGTTAGGGTG-1	-395.46	F_earlyRG2	10XE34T	F_IPC
E34T_GCAGTTATCTGCGACG-1	291.005	F_midRG	10XE34T	F_midRG
E34T_GCATACAAGAGACTTA-1	80.6943	F_midRG	10XE34T	F_midRG
E34T_GCATACAAGCGTCAAG-1	-329.287	F_earlyRG2	10XE34T	F_IPC
E34T_GCATACACACGCTTTC-1	-76.2887	F_tRG	10XE34T	F_lateRG
E34T_GCATACACACGGCCAT-1	-224.786	F_midRG	10XE34T	F_midRG
E34T_GCATACATCTTTACAC-1	-39.1059	F_lateRG3	10XE34T	F_lateRG
E34T_GCATGATAGATGCGAC-1	-428.735	F_earlyRG2	10XE34T	F_IPC
E34T_GCATGATAGCGGATCA-1	-315.417	F_earlyRG3	10XE34T	F_IPC
E34T_GCATGATGTATAATGG-1	1.62758	F_tRG	10XE34T	F_lateRG
E34T_GCATGCGAGAATGTTG-1	-298.798	F_earlyRG3	10XE34T	F_IPC
E34T_GCATGCGAGACCTTTG-1	-97.077	F_midRG	10XE34T	F_midRG
E34T_GCATGCGCAGCAGTTT-1	-68.1779	F_midRG	10XE34T	F_midRG
E34T_GCATGCGGTACGAAAT-1	-60.3268	F_lateRG3	10XE34T	F_lateRG
E34T_GCATGCGGTAGGCTGA-1	-342.449	F_earlyRG2	10XE34T	F_IPC
E34T_GCATGTATCAAAGACA-1	-191.911	F_midRG	10XE34T	F_midRG
E34T_GCATGTATCAGATAAG-1	-263.703	F_lateRG3	10XE34T	F_lateRG
E34T_GCCAAATAGTGGTAAT-1	-261.531	F_earlyRG3	10XE34T	F_IPC
E34T_GCCAAATGTGGACGAT-1	-364.155	F_earlyRG2	10XE34T	F_IPC
E34T_GCCTCTAAGTAGCGGT-1	-319.598	F_earlyRG2	10XE34T	F_IPC
E34T_GCCTCTACAGACGCCT-1	-324.371	F_earlyRG3	10XE34T	F_IPC
E34T_GCCTCTAGTAGCTCCG-1	-230.171	F_midRG	10XE34T	F_midRG
E34T_GCCTCTAGTGTAATGA-1	-91.1194	F_midRG	10XE34T	F_midRG
E34T_GCGACCACACATTTCT-1	-40.6482	F_midRG	10XE34T	F_midRG
E34T_GCGACCATCAAAGTAG-1	82.0824	F_lateRG3	10XE34T	F_lateRG
E34T_GCGAGAACACGACGAA-1	-353.694	F_earlyRG2	10XE34T	F_IPC
E34T_GCGAGAACAGCGTTCG-1	-122.674	F_midRG	10XE34T	F_midRG
E34T_GCGAGAAGTGGTGTAG-1	-6.03834	F_lateRG3	10XE34T	F_lateRG
E34T_GCGAGAAGTGTCGCTG-1	-329.102	F_earlyRG2	10XE34T	F_IPC
E34T_GCGAGAATCAAGGCTT-1	-333.664	F_earlyRG2	10XE34T	F_IPC
E34T_GCGAGAATCATATCGG-1	-365.529	F_earlyRG2	10XE34T	F_IPC
E34T_GCGAGAATCTCGGACG-1	136.605	F_midRG	10XE34T	F_midRG
E34T_GCGCAACAGCTAGCCC-1	-229.104	F_midRG	10XE34T	F_midRG
E34T_GCGCAACCAGCTTCGG-1	-320.21	F_IPC1	10XE34T	F_IPC
E34T_GCGCAACCAGTAAGAT-1	-306.999	F_earlyRG2	10XE34T	F_IPC
E34T_GCGCAACGTCGACTGC-1	-345.244	F_earlyRG2	10XE34T	F_IPC
E34T_GCGCAACTCGACGGAA-1	-27.4858	F_lateRG3	10XE34T	F_lateRG
E34T_GCGCCAAAGGACACCA-1	-137.937	F_lateRG3	10XE34T	F_lateRG
E34T_GCGCCAACAAGCCATT-1	-304.605	F_earlyRG2	10XE34T	F_IPC
E34T_GCGCCAAGTTCAGTAC-1	-73.1843	F_lateRG3	10XE34T	F_lateRG
E34T_GCGCCAATCACTGGGC-1	-66.2588	F_midRG	10XE34T	F_midRG
E34T_GCGCGATAGGTGGGTT-1	17.0567	F_tRG	10XE34T	F_lateRG
E34T_GCGCGATAGTCCCACG-1	-192.88	F_midRG	10XE34T	F_midRG
E34T_GCGCGATCATGGGAAC-1	-0.685465	F_lateRG3	10XE34T	F_lateRG
E34T_GCGCGATGTCCTCCAT-1	-258.048	F_earlyRG3	10XE34T	F_IPC
E34T_GCGCGATTCACTATTC-1	36.9506	F_tRG	10XE34T	F_lateRG
E34T_GCGCGATTCCCGGATG-1	176.695	F_midRG	10XE34T	F_midRG
E34T_GCGGGTTCAAGAGGCT-1	-73.303	F_tRG	10XE34T	F_lateRG
E34T_GCGGGTTCAATGGAAT-1	-43.7287	F_earlyRG3	10XE34T	F_IPC
E34T_GCGGGTTGTAAGTAGT-1	19.8112	F_midRG	10XE34T	F_midRG
E34T_GCGGGTTGTTATGCGT-1	-322.338	F_earlyRG2	10XE34T	F_IPC
E34T_GCTCCTAAGAGACTTA-1	-20.4719	F_tRG	10XE34T	F_lateRG
E34T_GCTCCTACAAAGAATC-1	-215.104	F_earlyRG3	10XE34T	F_IPC
E34T_GCTCTGTCAAACAACA-1	-335.645	F_earlyRG2	10XE34T	F_IPC
E34T_GCTCTGTCACGACTCG-1	-391.372	F_earlyRG2	10XE34T	F_IPC
E34T_GCTCTGTGTAGCTGCC-1	-364.58	F_earlyRG2	10XE34T	F_IPC
E34T_GCTCTGTGTGGTAACG-1	-324.134	F_earlyRG2	10XE34T	F_IPC
E34T_GCTCTGTTCATTGCGA-1	-113.13	F_midRG	10XE34T	F_midRG
E34T_GCTGCAGAGCTGTTCA-1	-372.745	F_IPC1	10XE34T	F_IPC
E34T_GCTGCAGCACTAGTAC-1	-278.984	F_earlyRG3	10XE34T	F_IPC
E34T_GCTGCAGCATCTACGA-1	-67.6917	F_midRG	10XE34T	F_midRG
E34T_GCTGCAGTCGTTTGCC-1	51.6601	F_lateRG3	10XE34T	F_lateRG
E34T_GCTGCGAAGCGCCTTG-1	62.9159	F_midRG	10XE34T	F_midRG
E34T_GCTGCGAGTACCATCA-1	-355.694	F_earlyRG2	10XE34T	F_IPC
E34T_GCTGCTTAGGACACCA-1	-192.101	F_earlyRG3	10XE34T	F_IPC
E34T_GCTGCTTGTATCGCAT-1	-327.855	F_earlyRG2	10XE34T	F_IPC
E34T_GCTGCTTTCAGCTTAG-1	48.8795	F_midRG	10XE34T	F_midRG
E34T_GCTGCTTTCTTGTACT-1	-126.78	F_tRG	10XE34T	F_lateRG
E34T_GCTGGGTTCACGGTTA-1	-317.669	F_earlyRG2	10XE34T	F_IPC
E34T_GCTTCCAAGGCCATAG-1	207.929	F_midRG	10XE34T	F_midRG
E34T_GCTTCCATCGAGAACG-1	-342.734	F_earlyRG2	10XE34T	F_IPC
E34T_GCTTGAAAGCCGTCGT-1	-43.3936	F_midRG	10XE34T	F_midRG
E34T_GCTTGAACAGATAATG-1	2.99709	F_midRG	10XE34T	F_midRG
E34T_GCTTGAATCTCTAGGA-1	-361.051	F_earlyRG2	10XE34T	F_IPC
E34T_GGAAAGCCACAGGTTT-1	66.7103	F_lateRG3	10XE34T	F_lateRG
E34T_GGAAAGCCAGATCGGA-1	-83.2563	F_lateRG3	10XE34T	F_lateRG
E34T_GGAAAGCCAGTTCATG-1	-93.7261	F_lateRG3	10XE34T	F_lateRG
E34T_GGAAAGCTCCCAAGTA-1	-34.9138	F_lateRG3	10XE34T	F_lateRG
E34T_GGAAAGCTCTGCGGCA-1	-304.844	F_earlyRG3	10XE34T	F_IPC
E34T_GGAACTTGTGACGGTA-1	-87.6103	F_tRG	10XE34T	F_lateRG
E34T_GGAATAAAGTACATGA-1	-310.837	F_earlyRG3	10XE34T	F_IPC
E34T_GGACAAGAGGTGACCA-1	-177.195	F_earlyRG3	10XE34T	F_IPC
E34T_GGACAAGCAAGCCGTC-1	-321.38	F_IPC1	10XE34T	F_IPC
E34T_GGACAAGGTACTTCTT-1	-277.68	F_earlyRG2	10XE34T	F_IPC
E34T_GGACAGAAGGGTCTCC-1	-333.155	F_earlyRG2	10XE34T	F_IPC
E34T_GGACATTCATTTGCTT-1	-151.67	F_midRG	10XE34T	F_midRG
E34T_GGACATTGTGCAGGTA-1	-116.416	F_tRG	10XE34T	F_lateRG
E34T_GGACATTTCAGTCCCT-1	-209.971	F_lateRG3	10XE34T	F_lateRG
E34T_GGACATTTCATCGATG-1	234.258	F_midRG	10XE34T	F_midRG
E34T_GGACGTCAGACGCAAC-1	-41.9138	F_lateRG3	10XE34T	F_lateRG
E34T_GGACGTCCAGGTTTCA-1	-62.8298	F_lateRG3	10XE34T	F_lateRG
E34T_GGACGTCCATGTTGAC-1	20.7279	F_midRG	10XE34T	F_midRG
E34T_GGACGTCTCGCAAGCC-1	-326.304	F_IPC1	10XE34T	F_IPC
E34T_GGATGTTCACTTAAGC-1	43.9867	F_midRG	10XE34T	F_midRG
E34T_GGATGTTCAGGGTTAG-1	-320.911	F_earlyRG3	10XE34T	F_IPC
E34T_GGATGTTCATCCGTGG-1	-390.402	F_earlyRG2	10XE34T	F_IPC
E34T_GGATGTTGTTAGTGGG-1	-323.55	F_earlyRG2	10XE34T	F_IPC
E34T_GGATTACAGGTACTCT-1	-361.143	F_earlyRG2	10XE34T	F_IPC
E34T_GGATTACAGTGTACCT-1	-332.117	F_earlyRG2	10XE34T	F_IPC
E34T_GGATTACTCATCGCTC-1	50.8302	F_lateRG3	10XE34T	F_lateRG
E34T_GGCAATTCAGGGAGAG-1	-324.197	F_midRG	10XE34T	F_midRG
E34T_GGCCGATAGCTAACTC-1	-270.547	F_earlyRG3	10XE34T	F_IPC
E34T_GGCGACTGTTTGTTTC-1	24.8532	F_midRG	10XE34T	F_midRG
E34T_GGCGACTTCAGGATCT-1	-277.359	F_earlyRG3	10XE34T	F_IPC
E34T_GGCGTGTCATGGTAGG-1	-6.84217	F_midRG	10XE34T	F_midRG
E34T_GGCGTGTTCTCGGACG-1	-66.3276	F_midRG	10XE34T	F_midRG
E34T_GGCTCGACACGTAAGG-1	-336.503	F_earlyRG3	10XE34T	F_IPC
E34T_GGCTCGACATGCCCGA-1	-321.403	F_earlyRG2	10XE34T	F_IPC
E34T_GGCTCGATCATCGGAT-1	-241.359	F_earlyRG3	10XE34T	F_IPC
E34T_GGCTGGTAGTAGCCGA-1	-275.621	F_earlyRG2	10XE34T	F_IPC
E34T_GGCTGGTCAAAGCGGT-1	-375.784	F_earlyRG2	10XE34T	F_IPC
E34T_GGCTGGTCAGGAATGC-1	165.653	F_midRG	10XE34T	F_midRG
E34T_GGCTGGTGTCCTCTTG-1	-24.3152	F_midRG	10XE34T	F_midRG
E34T_GGCTGGTGTCTAGTGT-1	114.515	F_midRG	10XE34T	F_midRG
E34T_GGGAATGTCGAACGGA-1	-352.653	F_earlyRG2	10XE34T	F_IPC
E34T_GGGAATGTCGCCAAAT-1	-308.369	F_IPC1	10XE34T	F_IPC
E34T_GGGACCTAGCCAGAAC-1	-285.284	F_earlyRG3	10XE34T	F_IPC
E34T_GGGACCTAGGACACCA-1	-198.594	F_earlyRG3	10XE34T	F_IPC
E34T_GGGACCTCATTAGGCT-1	-64.6898	F_lateRG3	10XE34T	F_lateRG
E34T_GGGAGATAGCAGGCTA-1	-210.978	F_lateRG1	10XE34T	F_OPC
E34T_GGGATGACAAGTTCTG-1	-16.0114	F_tRG	10XE34T	F_lateRG
E34T_GGGATGAGTAAAGGAG-1	-173.596	F_tRG	10XE34T	F_lateRG
E34T_GGGATGATCCGATATG-1	-84.1956	F_midRG	10XE34T	F_midRG
E34T_GGGATGATCGCACTCT-1	-330.533	F_earlyRG2	10XE34T	F_IPC
E34T_GGGCACTAGAACTCGG-1	-356.061	F_earlyRG2	10XE34T	F_IPC
E34T_GGGCACTAGTGAATTG-1	-274.516	F_earlyRG3	10XE34T	F_IPC
E34T_GGGCATCAGATGTAAC-1	-395.08	F_earlyRG3	10XE34T	F_IPC
E34T_GGGCATCCAGGGATTG-1	-270.294	F_IPC1	10XE34T	F_IPC
E34T_GGGTCTGCAAGCTGAG-1	-199.794	F_earlyRG3	10XE34T	F_IPC
E34T_GGGTCTGCATTGGGCC-1	-140.48	F_midRG	10XE34T	F_midRG
E34T_GGGTTGCAGATCTGCT-1	-314.051	F_earlyRG3	10XE34T	F_IPC
E34T_GGGTTGCAGCCCAACC-1	-81.5287	F_midRG	10XE34T	F_midRG
E34T_GGGTTGCTCCTATGTT-1	-274.867	F_earlyRG3	10XE34T	F_IPC
E34T_GGTATTGTCACCTCGT-1	-196.054	F_midRG	10XE34T	F_midRG
E34T_GGTATTGTCCGCGTTT-1	-89.3438	F_midRG	10XE34T	F_midRG
E34T_GGTGAAGAGGTCGGAT-1	-332.94	F_earlyRG2	10XE34T	F_IPC
E34T_GGTGAAGTCATACGGT-1	-360.43	F_earlyRG2	10XE34T	F_IPC
E34T_GGTGCGTCAAGGTTTC-1	-44.3969	F_midRG	10XE34T	F_midRG
E34T_GGTGTTATCACGGTTA-1	-360.162	F_earlyRG2	10XE34T	F_IPC
E34T_GTAACGTCAACTTGAC-1	-54.1926	F_midRG	10XE34T	F_midRG
E34T_GTAACTGAGTCTCAAC-1	-358.024	F_earlyRG2	10XE34T	F_IPC
E34T_GTAACTGGTCTAGTCA-1	-88.4845	F_midRG	10XE34T	F_midRG
E34T_GTACGTACAATCCAAC-1	-96.4105	F_midRG	10XE34T	F_midRG
E34T_GTACTCCCAAAGTCAA-1	-256.831	F_earlyRG3	10XE34T	F_IPC
E34T_GTACTCCGTATATGAG-1	-280.389	F_IPC1	10XE34T	F_IPC
E34T_GTACTCCGTGCGAAAC-1	37.9017	F_lateRG3	10XE34T	F_lateRG
E34T_GTACTCCGTGGTGTAG-1	-380.214	F_earlyRG3	10XE34T	F_IPC
E34T_GTACTCCGTTCAGTAC-1	55.639	F_midRG	10XE34T	F_midRG
E34T_GTACTCCTCGTGGGAA-1	-281.721	F_earlyRG3	10XE34T	F_IPC
E34T_GTAGGCCTCAGAGCTT-1	-340.93	F_earlyRG3	10XE34T	F_IPC
E34T_GTAGGCCTCGCTAGCG-1	-38.0534	F_midRG	10XE34T	F_midRG
E34T_GTAGTCACAGACAAAT-1	-67.3483	F_lateRG3	10XE34T	F_lateRG
E34T_GTAGTCAGTTCACGGC-1	80.8487	F_tRG	10XE34T	F_lateRG
E34T_GTAGTCATCGCCATAA-1	-253.957	F_IPC1	10XE34T	F_IPC
E34T_GTATCTTAGAGACTAT-1	-17.4234	F_midRG	10XE34T	F_midRG
E34T_GTATCTTAGATGAGAG-1	-41.6357	F_midRG	10XE34T	F_midRG
E34T_GTATCTTCACCGTTGG-1	-117.994	F_lateRG3	10XE34T	F_lateRG
E34T_GTATCTTCAGTATAAG-1	-314.408	F_earlyRG2	10XE34T	F_IPC
E34T_GTATCTTGTGGGTCAA-1	120.474	F_tRG	10XE34T	F_lateRG
E34T_GTATCTTGTGTCGCTG-1	-302.869	F_IPC1	10XE34T	F_IPC
E34T_GTATCTTGTTGGTAAA-1	-236.534	F_earlyRG3	10XE34T	F_IPC
E34T_GTATTCTTCACCATAG-1	-260.378	F_lateRG3	10XE34T	F_lateRG
E34T_GTCAAGTTCCGCAGTG-1	-293.66	F_midRG	10XE34T	F_midRG
E34T_GTCACAACAAGCTGAG-1	-126.6	F_midRG	10XE34T	F_midRG
E34T_GTCACAACACGGCGTT-1	25.9163	F_tRG	10XE34T	F_lateRG
E34T_GTCACGGAGTACGACG-1	-284.64	F_earlyRG2	10XE34T	F_IPC
E34T_GTCACGGGTGCGATAG-1	-321.239	F_earlyRG2	10XE34T	F_IPC
E34T_GTCACGGGTTGTGGAG-1	39.6625	F_midRG	10XE34T	F_midRG
E34T_GTCACGGTCGCCTGTT-1	-301.828	F_earlyRG2	10XE34T	F_IPC
E34T_GTCATTTAGACAAGCC-1	-251.525	F_earlyRG3	10XE34T	F_IPC
E34T_GTCATTTAGTGGACGT-1	-237.802	F_earlyRG3	10XE34T	F_IPC
E34T_GTCATTTCACAAGTAA-1	-324.279	F_earlyRG2	10XE34T	F_IPC
E34T_GTCATTTGTCAAACTC-1	-150.116	F_midRG	10XE34T	F_midRG
E34T_GTCATTTTCTTTAGTC-1	0.0638524	F_tRG	10XE34T	F_lateRG
E34T_GTCCTCAAGAGCTATA-1	-61.7713	F_tRG	10XE34T	F_lateRG
E34T_GTCCTCAGTTCAGTAC-1	-259.907	F_IPC1	10XE34T	F_IPC
E34T_GTCGGGTCATCGATGT-1	-139.216	F_midRG	10XE34T	F_midRG
E34T_GTCGGGTGTATAATGG-1	-318.997	F_earlyRG2	10XE34T	F_IPC
E34T_GTCGGGTTCTGCGTAA-1	-63.4252	F_midRG	10XE34T	F_midRG
E34T_GTCGTAAAGCCGGTAA-1	-320.16	F_earlyRG3	10XE34T	F_IPC
E34T_GTCGTAAAGGTAGCCA-1	3.09713	F_midRG	10XE34T	F_midRG
E34T_GTCGTAAGTAGAAAGG-1	-282.285	F_IPC1	10XE34T	F_IPC
E34T_GTCGTAAGTATGAATG-1	-327.578	F_earlyRG3	10XE34T	F_IPC
E34T_GTCTCGTAGACTAAGT-1	25.4304	F_tRG	10XE34T	F_lateRG
E34T_GTCTCGTAGCCAACAG-1	-92.1514	F_midRG	10XE34T	F_midRG
E34T_GTCTCGTCATCCCACT-1	-354.292	F_earlyRG2	10XE34T	F_IPC
E34T_GTCTCGTGTCATACTG-1	219.649	F_midRG	10XE34T	F_midRG
E34T_GTCTCGTGTCTGGAGA-1	-125.846	F_midRG	10XE34T	F_midRG
E34T_GTCTTCGAGATGTGTA-1	8.23884	F_lateRG3	10XE34T	F_lateRG
E34T_GTCTTCGCATGTAGTC-1	-103.443	F_midRG	10XE34T	F_midRG
E34T_GTCTTCGGTTAAGATG-1	-158.979	F_lateRG3	10XE34T	F_lateRG
E34T_GTCTTCGGTTAAGTAG-1	-307.539	F_IPC1	10XE34T	F_IPC
E34T_GTCTTCGGTTAGTGGG-1	247.952	F_midRG	10XE34T	F_midRG
E34T_GTGAAGGAGTGGTCCC-1	119.766	F_tRG	10XE34T	F_lateRG
E34T_GTGAAGGGTTCAGTAC-1	-297.531	F_earlyRG2	10XE34T	F_IPC
E34T_GTGAAGGTCTGTCCGT-1	-104.972	F_lateRG3	10XE34T	F_lateRG
E34T_GTGCAGCCAATGGACG-1	-419.593	F_earlyRG2	10XE34T	F_IPC
E34T_GTGCAGCGTAGGCTGA-1	-280.801	F_earlyRG3	10XE34T	F_IPC
E34T_GTGCAGCGTCTAAAGA-1	-135.206	F_midRG	10XE34T	F_midRG
E34T_GTGCAGCTCATAACCG-1	78.1162	F_midRG	10XE34T	F_midRG
E34T_GTGCATAAGGACACCA-1	34.3375	F_midRG	10XE34T	F_midRG
E34T_GTGCGGTGTTCTGAAC-1	-408.213	F_earlyRG2	10XE34T	F_IPC
E34T_GTGCGGTTCTCGGACG-1	-329.942	F_lateRG3	10XE34T	F_lateRG
E34T_GTGCTTCCAGGGAGAG-1	-385.759	F_earlyRG2	10XE34T	F_IPC
E34T_GTGCTTCGTTGTGGCC-1	-430.503	F_earlyRG2	10XE34T	F_IPC
E34T_GTGGGTCCAGATGGGT-1	-285.14	F_earlyRG2	10XE34T	F_IPC
E34T_GTGGGTCGTTGTTTGG-1	-327.526	F_earlyRG2	10XE34T	F_IPC
E34T_GTGGGTCTCTGTACGA-1	-240.487	F_IPC1	10XE34T	F_IPC
E34T_GTGTGCGCAACACCTA-1	-297.553	F_earlyRG2	10XE34T	F_IPC
E34T_GTGTGCGCAGATGAGC-1	-54.2474	F_lateRG3	10XE34T	F_lateRG
E34T_GTGTGCGGTTTCCACC-1	4.73896	F_tRG	10XE34T	F_lateRG
E34T_GTGTGCGTCCTAGAAC-1	64.872	F_midRG	10XE34T	F_midRG
E34T_GTGTTAGCATAGTAAG-1	-292.104	F_earlyRG3	10XE34T	F_IPC
E34T_GTGTTAGGTAGCCTCG-1	-110.212	F_midRG	10XE34T	F_midRG
E34T_GTGTTAGTCGTTACGA-1	-354.36	F_earlyRG3	10XE34T	F_IPC
E34T_GTTAAGCCAAGACGTG-1	57.9319	F_midRG	10XE34T	F_midRG
E34T_GTTAAGCTCGCGTTTC-1	-373.197	F_earlyRG2	10XE34T	F_IPC
E34T_GTTAAGCTCGGCATCG-1	-292.085	F_earlyRG3	10XE34T	F_IPC
E34T_GTTACAGAGATGCCTT-1	1.98912	F_midRG	10XE34T	F_midRG
E34T_GTTACAGCAGAAGCAC-1	-164.72	F_lateRG3	10XE34T	F_lateRG
E34T_GTTACAGGTCCCTTGT-1	-308.392	F_earlyRG3	10XE34T	F_IPC
E34T_GTTACAGTCAGCTCGG-1	-328.158	F_earlyRG2	10XE34T	F_IPC
E34T_GTTACAGTCGCCAAAT-1	-277.401	F_earlyRG3	10XE34T	F_IPC
E34T_GTTACAGTCTTATCTG-1	-280.954	F_earlyRG3	10XE34T	F_IPC
E34T_GTTCATTAGAGATGAG-1	51.4185	F_midRG	10XE34T	F_midRG
E34T_GTTCATTAGGATCGCA-1	-314.826	F_earlyRG2	10XE34T	F_IPC
E34T_GTTCATTCAAAGCGGT-1	-103.33	F_tRG	10XE34T	F_lateRG
E34T_GTTCATTCACAGGAGT-1	-348.216	F_earlyRG2	10XE34T	F_IPC
E34T_GTTCATTCAGTTAACC-1	-304.632	F_earlyRG2	10XE34T	F_IPC
E34T_GTTCATTCATCACAAC-1	-116.484	F_lateRG1	10XE34T	F_OPC
E34T_GTTCATTTCACTCTTA-1	-323.176	F_earlyRG2	10XE34T	F_IPC
E34T_GTTCATTTCACTGGGC-1	-297.104	F_earlyRG2	10XE34T	F_IPC
E34T_GTTCATTTCCGAATGT-1	-134.176	F_midRG	10XE34T	F_midRG
E34T_GTTCATTTCGAACTGT-1	78.0918	F_tRG	10XE34T	F_lateRG
E34T_GTTCATTTCTTGGGTA-1	-73.5437	F_tRG	10XE34T	F_lateRG
E34T_GTTCGGGTCAGAGCTT-1	-405.165	F_earlyRG2	10XE34T	F_IPC
E34T_GTTCTCGCACTTAACG-1	-322.863	F_midRG	10XE34T	F_midRG
E34T_GTTCTCGTCACTCTTA-1	-344.293	F_earlyRG2	10XE34T	F_IPC
E34T_GTTCTCGTCAGAGCTT-1	-317.048	F_earlyRG3	10XE34T	F_IPC
E34T_GTTCTCGTCCTGCTTG-1	118.853	F_midRG	10XE34T	F_midRG
E34T_GTTTCTAAGGACGAAA-1	-111.72	F_lateRG3	10XE34T	F_lateRG
E34T_GTTTCTAGTCAGAAGC-1	-172.495	F_tRG	10XE34T	F_lateRG
E34T_TAAACCGCACCCAGTG-1	78.5266	F_lateRG3	10XE34T	F_lateRG
E34T_TAAACCGGTCTGGAGA-1	-293.743	F_earlyRG3	10XE34T	F_IPC
E34T_TAAACCGTCATAGCAC-1	-349.701	F_earlyRG2	10XE34T	F_IPC
E34T_TAAACCGTCTCATTCA-1	-314.131	F_earlyRG2	10XE34T	F_IPC
E34T_TAAGAGAGTCGACTGC-1	26.5784	F_lateRG3	10XE34T	F_lateRG
E34T_TAAGCGTAGAGTAATC-1	-393.144	F_earlyRG3	10XE34T	F_IPC
E34T_TAAGCGTCAAAGCGGT-1	-338.014	F_earlyRG2	10XE34T	F_IPC
E34T_TAAGCGTGTCATATCG-1	-266.103	F_earlyRG2	10XE34T	F_IPC
E34T_TAAGTGCCAGCCTGTG-1	-298.038	F_earlyRG2	10XE34T	F_IPC
E34T_TAAGTGCCAGTAACGG-1	-319.811	F_earlyRG2	10XE34T	F_IPC
E34T_TAAGTGCCATCTACGA-1	119.013	F_midRG	10XE34T	F_midRG
E34T_TAAGTGCGTCGAACAG-1	-183.378	F_lateRG3	10XE34T	F_lateRG
E34T_TAAGTGCGTTCGCTAA-1	74.7956	F_midRG	10XE34T	F_midRG
E34T_TAAGTGCTCGGCCGAT-1	9.50331	F_midRG	10XE34T	F_midRG
E34T_TACACGACAAGTCTAC-1	-5.57588	F_midRG	10XE34T	F_midRG
E34T_TACACGACACCAGGCT-1	-243.529	F_earlyRG3	10XE34T	F_IPC
E34T_TACACGATCCAACCAA-1	-117.938	F_midRG	10XE34T	F_midRG
E34T_TACAGTGAGCATGGCA-1	-294.053	F_earlyRG2	10XE34T	F_IPC
E34T_TACAGTGGTTACGTCA-1	224.044	F_midRG	10XE34T	F_midRG
E34T_TACCTTAAGCTAACTC-1	-305.324	F_earlyRG2	10XE34T	F_IPC
E34T_TACCTTAGTCTGGTCG-1	-38.8738	F_midRG	10XE34T	F_midRG
E34T_TACCTTATCAGCACAT-1	88.8121	F_midRG	10XE34T	F_midRG
E34T_TACCTTATCAGCCTAA-1	-340.84	F_earlyRG3	10XE34T	F_IPC
E34T_TACCTTATCAGGCAAG-1	198.199	F_earlyRG1	10XE34T	F_lateRG
E34T_TACCTTATCTATGTGG-1	-115.748	F_midRG	10XE34T	F_midRG
E34T_TACCTTATCTGCAGTA-1	-89.7324	F_midRG	10XE34T	F_midRG
E34T_TACGGATCAAGCCGCT-1	17.1464	F_midRG	10XE34T	F_midRG
E34T_TACGGATGTGAGTGAC-1	-278.913	F_earlyRG2	10XE34T	F_IPC
E34T_TACGGGCGTTCGCGAC-1	-216.091	F_earlyRG3	10XE34T	F_IPC
E34T_TACGGTACATCCGTGG-1	-223.772	F_earlyRG3	10XE34T	F_IPC
E34T_TACGGTATCGATCCCT-1	-393.25	F_earlyRG2	10XE34T	F_IPC
E34T_TACTCATAGCTAGTTC-1	50.6492	F_midRG	10XE34T	F_midRG
E34T_TACTCATGTCAGCTAT-1	-174.689	F_lateRG3	10XE34T	F_lateRG
E34T_TACTCATTCGCAGGCT-1	-334.06	F_IPC1	10XE34T	F_IPC
E34T_TACTTACCACTACAGT-1	-125.516	F_midRG	10XE34T	F_midRG
E34T_TACTTACTCCTTGGTC-1	-311.523	F_earlyRG2	10XE34T	F_IPC
E34T_TAGACCAAGATAGGAG-1	11.9363	F_midRG	10XE34T	F_midRG
E34T_TAGACCAAGTTGAGAT-1	133.026	F_tRG	10XE34T	F_lateRG
E34T_TAGACCATCGGTTCGG-1	-352.062	F_earlyRG2	10XE34T	F_IPC
E34T_TAGAGCTCACCCATTC-1	-101.979	F_midRG	10XE34T	F_midRG
E34T_TAGAGCTCAGGACGTA-1	-110.581	F_tRG	10XE34T	F_lateRG
E34T_TAGAGCTGTTGCGCAC-1	-138.115	F_tRG	10XE34T	F_lateRG
E34T_TAGAGCTTCACTATTC-1	-282.784	F_midRG	10XE34T	F_midRG
E34T_TAGAGCTTCGAGAACG-1	-297.934	F_earlyRG2	10XE34T	F_IPC
E34T_TAGCCGGAGACTTGAA-1	-330.596	F_earlyRG2	10XE34T	F_IPC
E34T_TAGCCGGAGGATGCGT-1	-254.532	F_IPC1	10XE34T	F_IPC
E34T_TAGCCGGGTGACAAAT-1	-226.61	F_earlyRG3	10XE34T	F_IPC
E34T_TAGCCGGGTTACCGAT-1	-50.6037	F_lateRG3	10XE34T	F_lateRG
E34T_TAGGCATAGTAGATGT-1	-327.187	F_earlyRG2	10XE34T	F_IPC
E34T_TAGGCATGTGTAATGA-1	-88.8677	F_midRG	10XE34T	F_midRG
E34T_TAGGCATTCTCGATGA-1	-321.719	F_earlyRG2	10XE34T	F_IPC
E34T_TAGTGGTAGCGAAGGG-1	-120.046	F_midRG	10XE34T	F_midRG
E34T_TAGTGGTAGGCATGGT-1	-340.572	F_earlyRG2	10XE34T	F_IPC
E34T_TAGTGGTCATTCCTGC-1	-151.457	F_midRG	10XE34T	F_midRG
E34T_TAGTTGGAGTACCGGA-1	-370.385	F_earlyRG2	10XE34T	F_IPC
E34T_TAGTTGGTCTGTCCGT-1	-46.7719	F_midRG	10XE34T	F_midRG
E34T_TATCAGGAGTCTCCTC-1	-335.571	F_earlyRG2	10XE34T	F_IPC
E34T_TATCAGGGTCACCTAA-1	-361.265	F_earlyRG2	10XE34T	F_IPC
E34T_TATCTCAAGAAGGACA-1	-365.718	F_earlyRG2	10XE34T	F_IPC
E34T_TATCTCAAGTGATCGG-1	-171.842	F_midRG	10XE34T	F_midRG
E34T_TATCTCAGTGACCAAG-1	70.3667	F_midRG	10XE34T	F_midRG
E34T_TATGCCCAGGCAAAGA-1	-89.0725	F_tRG	10XE34T	F_lateRG
E34T_TATGCCCAGGTAGCTG-1	-238.363	F_midRG	10XE34T	F_midRG
E34T_TATGCCCCAATCGAAA-1	-93.2527	F_tRG	10XE34T	F_lateRG
E34T_TATGCCCGTCAAAGAT-1	-121.941	F_midRG	10XE34T	F_midRG
E34T_TATGCCCTCAACACCA-1	-318.42	F_earlyRG2	10XE34T	F_IPC
E34T_TATGCCCTCGACAGCC-1	-322.897	F_earlyRG2	10XE34T	F_IPC
E34T_TATTACCAGATGAGAG-1	-262.347	F_earlyRG3	10XE34T	F_IPC
E34T_TATTACCTCCTCCTAG-1	-312.421	F_earlyRG2	10XE34T	F_IPC
E34T_TCAACGAAGCGATATA-1	-18.0354	F_midRG	10XE34T	F_midRG
E34T_TCAACGAAGTGGTAAT-1	-122.949	F_earlyRG3	10XE34T	F_IPC
E34T_TCAACGACAAGCCATT-1	-292.713	F_earlyRG3	10XE34T	F_IPC
E34T_TCAACGACAATTCCTT-1	114.511	F_midRG	10XE34T	F_midRG
E34T_TCAACGACACTATCTT-1	-348.542	F_earlyRG2	10XE34T	F_IPC
E34T_TCAACGAGTATAGTAG-1	-366.793	F_earlyRG2	10XE34T	F_IPC
E34T_TCAACGAGTTCGCGAC-1	-211.871	F_tRG	10XE34T	F_lateRG
E34T_TCAACGATCTTACCTA-1	-145.928	F_IPC1	10XE34T	F_IPC
E34T_TCAATCTAGCCACGCT-1	-75.8458	F_midRG	10XE34T	F_midRG
E34T_TCAATCTAGGGTGTGT-1	-267.412	F_IPC1	10XE34T	F_IPC
E34T_TCACAAGAGGGCACTA-1	-197.164	F_tRG	10XE34T	F_lateRG
E34T_TCACAAGAGTCCATAC-1	-399.232	F_earlyRG2	10XE34T	F_IPC
E34T_TCACGAAAGATCCCAT-1	-398.835	F_earlyRG2	10XE34T	F_IPC
E34T_TCACGAAAGCAGCCTC-1	-112.925	F_midRG	10XE34T	F_midRG
E34T_TCACGAAAGCGTGAGT-1	-442.558	F_earlyRG2	10XE34T	F_IPC
E34T_TCACGAAAGTCGTACT-1	-330.974	F_earlyRG3	10XE34T	F_IPC
E34T_TCACGAACAATGGATA-1	-33.0378	F_midRG	10XE34T	F_midRG
E34T_TCACGAACATGGGAAC-1	-294.942	F_IPC1	10XE34T	F_IPC
E34T_TCAGATGAGACTAAGT-1	-6.64782	F_midRG	10XE34T	F_midRG
E34T_TCAGATGAGATACACA-1	121.853	F_midRG	10XE34T	F_midRG
E34T_TCAGATGTCCGCGGTA-1	-244.608	F_earlyRG3	10XE34T	F_IPC
E34T_TCAGATGTCGCCTGTT-1	-143.17	F_midRG	10XE34T	F_midRG
E34T_TCAGATGTCTATCCTA-1	-17.2744	F_midRG	10XE34T	F_midRG
E34T_TCAGCAAAGACACTAA-1	-336.866	F_earlyRG2	10XE34T	F_IPC
E34T_TCAGCAAAGCCACGTC-1	-119.1	F_earlyRG3	10XE34T	F_IPC
E34T_TCAGCAATCCAACCAA-1	-397.505	F_earlyRG2	10XE34T	F_IPC
E34T_TCAGCTCAGATAGTCA-1	-273.232	F_earlyRG2	10XE34T	F_IPC
E34T_TCAGCTCCAATAACGA-1	10.4281	F_midRG	10XE34T	F_midRG
E34T_TCAGCTCCATGAGCGA-1	-287.911	F_earlyRG3	10XE34T	F_IPC
E34T_TCAGCTCGTGAAAGAG-1	-289.994	F_earlyRG3	10XE34T	F_IPC
E34T_TCAGCTCTCCAGATCA-1	-311.473	F_earlyRG2	10XE34T	F_IPC
E34T_TCAGGTAGTGTAATGA-1	-95.7262	F_midRG	10XE34T	F_midRG
E34T_TCATTACAGACGCAAC-1	-402.21	F_earlyRG3	10XE34T	F_IPC
E34T_TCATTACGTAGGGACT-1	-321.537	F_earlyRG3	10XE34T	F_IPC
E34T_TCATTACTCCTAGAAC-1	-363.24	F_earlyRG2	10XE34T	F_IPC
E34T_TCATTTGAGCTGAAAT-1	-320.511	F_earlyRG2	10XE34T	F_IPC
E34T_TCATTTGAGTGGGTTG-1	-327.198	F_earlyRG2	10XE34T	F_IPC
E34T_TCATTTGTCCACTCCA-1	-63.5551	F_midRG	10XE34T	F_midRG
E34T_TCCACACAGGCTAGCA-1	-343.188	F_earlyRG2	10XE34T	F_IPC
E34T_TCCACACGTCCAAGTT-1	-27.6	F_tRG	10XE34T	F_lateRG
E34T_TCCACACTCGGCCGAT-1	-40.9233	F_lateRG3	10XE34T	F_lateRG
E34T_TCCCGATAGTGTGAAT-1	-255.895	F_earlyRG3	10XE34T	F_IPC
E34T_TCCCGATCACGGTAAG-1	-324.862	F_earlyRG3	10XE34T	F_IPC
E34T_TCCCGATGTCTCATCC-1	-57.3816	F_tRG	10XE34T	F_lateRG
E34T_TCCCGATGTTGTGGCC-1	-22.8313	F_midRG	10XE34T	F_midRG
E34T_TCGAGGCAGTCGTTTG-1	-330.854	F_earlyRG2	10XE34T	F_IPC
E34T_TCGAGGCCACTGTTAG-1	84.8787	F_lateRG3	10XE34T	F_lateRG
E34T_TCGAGGCCATCCTAGA-1	239.074	F_midRG	10XE34T	F_midRG
E34T_TCGAGGCCATTCCTGC-1	-218.273	F_earlyRG3	10XE34T	F_IPC
E34T_TCGCGAGCACTTACGA-1	-175.488	F_earlyRG3	10XE34T	F_IPC
E34T_TCGCGAGTCCAGTAGT-1	-87.6543	F_tRG	10XE34T	F_lateRG
E34T_TCGCGAGTCGTGGGAA-1	-129.113	F_midRG	10XE34T	F_midRG
E34T_TCGCGTTCAGCTCGCA-1	11.6756	F_lateRG3	10XE34T	F_lateRG
E34T_TCGCGTTGTAAAGGAG-1	-251.738	F_midRG	10XE34T	F_midRG
E34T_TCGCGTTGTTTAGCTG-1	-124.361	F_lateRG3	10XE34T	F_lateRG
E34T_TCGCGTTGTTTGCATG-1	-33.9116	F_midRG	10XE34T	F_midRG
E34T_TCGCGTTTCGCAAGCC-1	46.6711	F_midRG	10XE34T	F_midRG
E34T_TCGGGACAGATAGGAG-1	-177.914	F_midRG	10XE34T	F_midRG
E34T_TCGGGACAGGGTATCG-1	-129.531	F_midRG	10XE34T	F_midRG
E34T_TCGGGACAGTACACCT-1	-345.628	F_earlyRG2	10XE34T	F_IPC
E34T_TCGGGACAGTACTTGC-1	-242.524	F_earlyRG3	10XE34T	F_IPC
E34T_TCGGGACGTCGATTGT-1	116.085	F_tRG	10XE34T	F_lateRG
E34T_TCGGGACGTCTCAACA-1	-182.074	F_midRG	10XE34T	F_midRG
E34T_TCGGGACTCCTCAATT-1	-290.369	F_earlyRG3	10XE34T	F_IPC
E34T_TCGGGACTCCTGCCAT-1	-309.797	F_earlyRG2	10XE34T	F_IPC
E34T_TCGGTAAGTTTGGCGC-1	-221.623	F_earlyRG3	10XE34T	F_IPC
E34T_TCGGTAATCCGAGCCA-1	-87.4298	F_lateRG3	10XE34T	F_lateRG
E34T_TCGTACCCAGTCAGAG-1	-374.595	F_earlyRG2	10XE34T	F_IPC
E34T_TCGTACCGTCTCGTTC-1	-354.102	F_earlyRG2	10XE34T	F_IPC
E34T_TCGTAGAAGATGCCAG-1	-16.4498	F_midRG	10XE34T	F_midRG
E34T_TCGTAGAAGCCGGTAA-1	-63.549	F_tRG	10XE34T	F_lateRG
E34T_TCGTAGAAGTAGGCCA-1	5.12845	F_tRG	10XE34T	F_lateRG
E34T_TCGTAGACAGCTCGCA-1	-363.648	F_earlyRG3	10XE34T	F_IPC
E34T_TCGTAGATCACATGCA-1	-303.442	F_earlyRG2	10XE34T	F_IPC
E34T_TCTATTGAGGTGTGGT-1	-376.621	F_earlyRG2	10XE34T	F_IPC
E34T_TCTATTGCAGTAAGAT-1	-364.015	F_earlyRG2	10XE34T	F_IPC
E34T_TCTATTGCATTTCAGG-1	-308.852	F_earlyRG2	10XE34T	F_IPC
E34T_TCTATTGGTCTTGATG-1	-381.7	F_earlyRG2	10XE34T	F_IPC
E34T_TCTATTGTCGTCACGG-1	-306.96	F_earlyRG3	10XE34T	F_IPC
E34T_TCTATTGTCTGCTGCT-1	-324.253	F_earlyRG2	10XE34T	F_IPC
E34T_TCTCATAAGGGAAACA-1	-328.138	F_earlyRG2	10XE34T	F_IPC
E34T_TCTCATAGTCGGCACT-1	-66.1109	F_midRG	10XE34T	F_midRG
E34T_TCTCATAGTGGGTATG-1	-253.995	F_earlyRG3	10XE34T	F_IPC
E34T_TCTCATAGTTCAGCGC-1	-266.885	F_earlyRG2	10XE34T	F_IPC
E34T_TCTCTAAAGCCCAGCT-1	-83.8575	F_lateRG3	10XE34T	F_lateRG
E34T_TCTCTAATCCGAACGC-1	-355.658	F_earlyRG2	10XE34T	F_IPC
E34T_TCTGAGACAAGGACTG-1	-278.139	F_earlyRG3	10XE34T	F_IPC
E34T_TCTGAGACAATCAGAA-1	-332.985	F_earlyRG2	10XE34T	F_IPC
E34T_TCTGAGAGTAGCACGA-1	-247.353	F_earlyRG2	10XE34T	F_IPC
E34T_TCTGAGATCGGTGTTA-1	-353.168	F_earlyRG2	10XE34T	F_IPC
E34T_TCTGAGATCTGCCCTA-1	-326.974	F_earlyRG2	10XE34T	F_IPC
E34T_TCTGGAAGTGGTCCGT-1	-376.06	F_earlyRG2	10XE34T	F_IPC
E34T_TCTGGAATCCAGGGCT-1	-353.113	F_earlyRG2	10XE34T	F_IPC
E34T_TCTGGAATCCGCTGTT-1	-167.019	F_midRG	10XE34T	F_midRG
E34T_TCTTCGGCAATGAATG-1	-386.874	F_earlyRG3	10XE34T	F_IPC
E34T_TCTTCGGGTACTTCTT-1	0.577874	F_midRG	10XE34T	F_midRG
E34T_TCTTCGGTCAAGCCTA-1	-330.195	F_IPC1	10XE34T	F_IPC
E34T_TGAAAGACAAGTAGTA-1	-329.893	F_earlyRG2	10XE34T	F_IPC
E34T_TGAAAGACAGTTAACC-1	-344.97	F_earlyRG2	10XE34T	F_IPC
E34T_TGAAAGACATTTGCTT-1	-313.292	F_earlyRG3	10XE34T	F_IPC
E34T_TGAAAGAGTCATATGC-1	-318	F_IPC1	10XE34T	F_IPC
E34T_TGAAAGAGTTCTGAAC-1	-154.251	F_midRG	10XE34T	F_midRG
E34T_TGACAACAGCCGGTAA-1	-275.759	F_IPC1	10XE34T	F_IPC
E34T_TGACAACTCTATCCTA-1	16.6709	F_lateRG3	10XE34T	F_lateRG
E34T_TGACGGCAGACTTGAA-1	-312.24	F_IPC1	10XE34T	F_IPC
E34T_TGACGGCAGGCTCAGA-1	-25.338	F_midRG	10XE34T	F_midRG
E34T_TGACGGCCAGCCTGTG-1	-41.8373	F_lateRG3	10XE34T	F_lateRG
E34T_TGACGGCGTCACACGC-1	-316.578	F_IPC1	10XE34T	F_IPC
E34T_TGACTAGCACGGCGTT-1	10.7899	F_midRG	10XE34T	F_midRG
E34T_TGACTAGTCGCCGTGA-1	-397.616	F_earlyRG3	10XE34T	F_IPC
E34T_TGACTAGTCGTGGACC-1	-319.108	F_earlyRG3	10XE34T	F_IPC
E34T_TGACTTTAGACCTAGG-1	-10.6898	F_lateRG3	10XE34T	F_lateRG
E34T_TGACTTTCACAGATTC-1	109.395	F_tRG	10XE34T	F_lateRG
E34T_TGACTTTTCGTTACGA-1	-347.077	F_earlyRG2	10XE34T	F_IPC
E34T_TGAGAGGAGCAGCCTC-1	-316.782	F_earlyRG3	10XE34T	F_IPC
E34T_TGAGAGGCAATGGATA-1	-342.386	F_earlyRG2	10XE34T	F_IPC
E34T_TGAGAGGGTCTGGTCG-1	-335.758	F_earlyRG2	10XE34T	F_IPC
E34T_TGAGAGGGTGACTACT-1	-319.981	F_IPC1	10XE34T	F_IPC
E34T_TGAGCATAGACTTTCG-1	92.6967	F_lateRG3	10XE34T	F_lateRG
E34T_TGAGCATCAGTAAGCG-1	48.0794	F_midRG	10XE34T	F_midRG
E34T_TGAGCCGTCAGTCCCT-1	20.0733	F_lateRG3	10XE34T	F_lateRG
E34T_TGAGCCGTCTTCAACT-1	-52.3426	F_tRG	10XE34T	F_lateRG
E34T_TGAGGGAGTCTGATTG-1	-59.8866	F_midRG	10XE34T	F_midRG
E34T_TGAGGGAGTGTAACGG-1	-329.424	F_earlyRG2	10XE34T	F_IPC
E34T_TGAGGGATCAGGCGAA-1	-294.197	F_IPC1	10XE34T	F_IPC
E34T_TGATTTCAGGGTTCCC-1	-315.057	F_earlyRG2	10XE34T	F_IPC
E34T_TGATTTCCAATGAAAC-1	-349.76	F_earlyRG2	10XE34T	F_IPC
E34T_TGATTTCGTCCGCTGA-1	-82.9971	F_midRG	10XE34T	F_midRG
E34T_TGATTTCGTGGTTTCA-1	-317.268	F_earlyRG2	10XE34T	F_IPC
E34T_TGATTTCTCGATAGAA-1	-336.118	F_earlyRG2	10XE34T	F_IPC
E34T_TGCACCTAGGCATTGG-1	-11.6644	F_tRG	10XE34T	F_lateRG
E34T_TGCCAAAGTAATCGTC-1	115.976	F_midRG	10XE34T	F_midRG
E34T_TGCCAAAGTGCTTCTC-1	-135.038	F_tRG	10XE34T	F_lateRG
E34T_TGCCCATAGAACAATC-1	-436.07	F_earlyRG2	10XE34T	F_IPC
E34T_TGCCCATAGACTACAA-1	-64.5207	F_midRG	10XE34T	F_midRG
E34T_TGCCCATGTCTTCAAG-1	-404.076	F_earlyRG2	10XE34T	F_IPC
E34T_TGCCCATTCCAGAAGG-1	-50.3917	F_tRG	10XE34T	F_lateRG
E34T_TGCCCTACAATAGAGT-1	-302.332	F_earlyRG2	10XE34T	F_IPC
E34T_TGCCCTACAGCGTTCG-1	-149.425	F_midRG	10XE34T	F_midRG
E34T_TGCGCAGAGCTTATCG-1	-295.285	F_earlyRG3	10XE34T	F_IPC
E34T_TGCGCAGAGTCTCCTC-1	103.652	F_lateRG3	10XE34T	F_lateRG
E34T_TGCGCAGTCAGGTTCA-1	-289.585	F_earlyRG2	10XE34T	F_IPC
E34T_TGCGGGTAGTGTACTC-1	80.1328	F_midRG	10XE34T	F_midRG
E34T_TGCGGGTCAATGGATA-1	-314.318	F_earlyRG2	10XE34T	F_IPC
E34T_TGCGGGTGTGAGCGAT-1	-96.1089	F_midRG	10XE34T	F_midRG
E34T_TGCGGGTGTGTGACGA-1	-238.461	F_earlyRG3	10XE34T	F_IPC
E34T_TGCGTGGAGCTGCAAG-1	-263.88	F_IPC1	10XE34T	F_IPC
E34T_TGCTACCAGACGCAAC-1	-39.7075	F_midRG	10XE34T	F_midRG
E34T_TGCTACCAGGGCTCTC-1	-316.296	F_earlyRG2	10XE34T	F_IPC
E34T_TGCTACCAGTTTGCGT-1	-57.2926	F_midRG	10XE34T	F_midRG
E34T_TGCTACCCAAGTCTGT-1	-275.35	F_earlyRG3	10XE34T	F_IPC
E34T_TGCTACCCAGCGTTCG-1	-365.216	F_IPC1	10XE34T	F_IPC
E34T_TGCTACCCAGGCAGTA-1	-332.501	F_earlyRG2	10XE34T	F_IPC
E34T_TGCTACCGTCGGATCC-1	-351.143	F_earlyRG2	10XE34T	F_IPC
E34T_TGCTACCTCTGCCCTA-1	-331.801	F_earlyRG2	10XE34T	F_IPC
E34T_TGGACGCAGACTTTCG-1	-30.6704	F_midRG	10XE34T	F_midRG
E34T_TGGACGCGTACTCAAC-1	85.974	F_tRG	10XE34T	F_lateRG
E34T_TGGACGCGTCCGTTAA-1	429.095	F_midRG	10XE34T	F_midRG
E34T_TGGCCAGAGGGCACTA-1	-123.338	F_earlyRG3	10XE34T	F_IPC
E34T_TGGCCAGCAAGGACAC-1	16.1363	F_midRG	10XE34T	F_midRG
E34T_TGGCCAGGTCCGAGTC-1	-209.938	F_lateRG3	10XE34T	F_lateRG
E34T_TGGCCAGGTTCCACAA-1	-317.128	F_IPC1	10XE34T	F_IPC
E34T_TGGCCAGTCACGATGT-1	-332.395	F_earlyRG2	10XE34T	F_IPC
E34T_TGGCCAGTCCTACAGA-1	-173.966	F_midRG	10XE34T	F_midRG
E34T_TGGCCAGTCGTCACGG-1	-192.239	F_earlyRG3	10XE34T	F_IPC
E34T_TGGCGCAAGAGGTAGA-1	-262.008	F_earlyRG3	10XE34T	F_IPC
E34T_TGGCGCAGTACGAAAT-1	-289.863	F_IPC1	10XE34T	F_IPC
E34T_TGGCGCATCCTAAGTG-1	-295.912	F_earlyRG2	10XE34T	F_IPC
E34T_TGGCGCATCGCAAGCC-1	-305.045	F_earlyRG2	10XE34T	F_IPC
E34T_TGGCTGGGTTCGCGAC-1	-87.4079	F_midRG	10XE34T	F_midRG
E34T_TGGGAAGAGGAATTAC-1	-362.304	F_earlyRG2	10XE34T	F_IPC
E34T_TGGGAAGAGGGAGTAA-1	-304.231	F_earlyRG2	10XE34T	F_IPC
E34T_TGGGAAGAGTACGTAA-1	-337.086	F_IPC1	10XE34T	F_IPC
E34T_TGGGAAGAGTAGGTGC-1	-365.936	F_earlyRG2	10XE34T	F_IPC
E34T_TGGGCGTTCTGAGTGT-1	-301.972	F_earlyRG3	10XE34T	F_IPC
E34T_TGGTTAGAGCCTATGT-1	-115.297	F_lateRG3	10XE34T	F_lateRG
E34T_TGGTTAGCAATGTTGC-1	-55.8843	F_tRG	10XE34T	F_lateRG
E34T_TGGTTAGGTCTAGAGG-1	-338.466	F_earlyRG2	10XE34T	F_IPC
E34T_TGGTTCCAGGAGCGAG-1	-306.16	F_earlyRG3	10XE34T	F_IPC
E34T_TGGTTCCGTTCAGACT-1	-351.28	F_earlyRG2	10XE34T	F_IPC
E34T_TGGTTCCTCGATAGAA-1	-262.065	F_lateRG3	10XE34T	F_lateRG
E34T_TGTATTCCAGCGATCC-1	-412.652	F_earlyRG2	10XE34T	F_IPC
E34T_TGTATTCGTTCCACAA-1	-306.087	F_earlyRG3	10XE34T	F_IPC
E34T_TGTATTCTCAACTCTT-1	92.1039	F_midRG	10XE34T	F_midRG
E34T_TGTCCCAAGAGTAAGG-1	-155.675	F_midRG	10XE34T	F_midRG
E34T_TGTCCCACACCAACCG-1	-264.249	F_earlyRG3	10XE34T	F_IPC
E34T_TGTCCCAGTTCGAATC-1	51.257	F_midRG	10XE34T	F_midRG
E34T_TGTCCCATCACGCATA-1	-360.536	F_earlyRG2	10XE34T	F_IPC
E34T_TGTCCCATCGACGGAA-1	-17.8218	F_midRG	10XE34T	F_midRG
E34T_TGTCCCATCGAGAACG-1	-299.448	F_earlyRG3	10XE34T	F_IPC
E34T_TGTGGTACAAGTAATG-1	-340.785	F_earlyRG2	10XE34T	F_IPC
E34T_TGTGGTACAGTCTTCC-1	118.277	F_tRG	10XE34T	F_lateRG
E34T_TGTGGTATCAATAAGG-1	-316.557	F_earlyRG2	10XE34T	F_IPC
E34T_TGTGTTTAGACAATAC-1	-243.307	F_earlyRG2	10XE34T	F_IPC
E34T_TGTGTTTTCTGAAAGA-1	-275.365	F_earlyRG3	10XE34T	F_IPC
E34T_TGTTCCGCAACACGCC-1	-307.006	F_earlyRG2	10XE34T	F_IPC
E34T_TGTTCCGGTCTTGTCC-1	-273.938	F_earlyRG2	10XE34T	F_IPC
E34T_TGTTCCGTCCTCGCAT-1	-14.4426	F_lateRG3	10XE34T	F_lateRG
E34T_TTAACTCCATGAGCGA-1	-333.035	F_earlyRG2	10XE34T	F_IPC
E34T_TTAACTCGTTCGCTAA-1	59.6544	F_tRG	10XE34T	F_lateRG
E34T_TTAACTCTCCAAAGTC-1	-336.335	F_earlyRG2	10XE34T	F_IPC
E34T_TTAACTCTCTAACTGG-1	73.1887	F_tRG	10XE34T	F_lateRG
E34T_TTAGGACAGGTACTCT-1	-328.661	F_earlyRG2	10XE34T	F_IPC
E34T_TTAGGACCACCACCAG-1	-324.951	F_earlyRG2	10XE34T	F_IPC
E34T_TTAGGACCAGTTCATG-1	-25.8931	F_tRG	10XE34T	F_lateRG
E34T_TTAGGACGTAAGAGGA-1	-361.333	F_earlyRG2	10XE34T	F_IPC
E34T_TTAGGCAAGTCATGCT-1	27.7955	F_midRG	10XE34T	F_midRG
E34T_TTAGTTCAGACAGGCT-1	202.502	F_midRG	10XE34T	F_midRG
E34T_TTAGTTCAGAGCCTAG-1	-279.487	F_earlyRG3	10XE34T	F_IPC
E34T_TTAGTTCAGGGTGTTG-1	-315.512	F_earlyRG2	10XE34T	F_IPC
E34T_TTAGTTCCACATCCGG-1	-324.613	F_earlyRG2	10XE34T	F_IPC
E34T_TTAGTTCCAGTAAGCG-1	-316.882	F_earlyRG2	10XE34T	F_IPC
E34T_TTAGTTCGTCTCATCC-1	-267.258	F_earlyRG3	10XE34T	F_IPC
E34T_TTAGTTCGTGACAAAT-1	-297.755	F_midRG	10XE34T	F_midRG
E34T_TTCCCAGAGGCATGTG-1	-278.349	F_IPC1	10XE34T	F_IPC
E34T_TTCCCAGCAAGCCATT-1	-133.749	F_midRG	10XE34T	F_midRG
E34T_TTCCCAGCAATGGAAT-1	-305.134	F_earlyRG2	10XE34T	F_IPC
E34T_TTCCCAGCACTCTGTC-1	-240.708	F_midRG	10XE34T	F_midRG
E34T_TTCCCAGTCTGGTGTA-1	-315.15	F_earlyRG3	10XE34T	F_IPC
E34T_TTCGAAGAGGAGTCTG-1	-282.693	F_earlyRG2	10XE34T	F_IPC
E34T_TTCGAAGCAGGATCGA-1	-185.771	F_midRG	10XE34T	F_midRG
E34T_TTCGAAGTCATCTGCC-1	-164.859	F_lateRG3	10XE34T	F_lateRG
E34T_TTCGAAGTCTGGGCCA-1	-105.958	F_midRG	10XE34T	F_midRG
E34T_TTCGGTCCACGTCTCT-1	-360.873	F_earlyRG2	10XE34T	F_IPC
E34T_TTCGGTCCATGGGACA-1	-347.169	F_earlyRG2	10XE34T	F_IPC
E34T_TTCGGTCTCAAGGTAA-1	-258.881	F_earlyRG3	10XE34T	F_IPC
E34T_TTCTACAAGTACGCCC-1	-260.667	F_earlyRG2	10XE34T	F_IPC
E34T_TTCTACATCACTATTC-1	73.8822	F_midRG	10XE34T	F_midRG
E34T_TTCTACATCGTACGGC-1	-66.3739	F_lateRG3	10XE34T	F_lateRG
E34T_TTCTCAATCATGTGGT-1	-150.052	F_midRG	10XE34T	F_midRG
E34T_TTCTCAATCGTTACGA-1	-316.538	F_IPC1	10XE34T	F_IPC
E34T_TTCTCCTCATGGGACA-1	-238.822	F_earlyRG3	10XE34T	F_IPC
E34T_TTCTCCTTCAGTTGAC-1	-89.4832	F_tRG	10XE34T	F_lateRG
E34T_TTCTCCTTCTGTCAAG-1	-195.653	F_midRG	10XE34T	F_midRG
E34T_TTCTTAGTCAAACCGT-1	-369.196	F_earlyRG2	10XE34T	F_IPC
E34T_TTCTTAGTCAGCCTAA-1	-240.631	F_earlyRG2	10XE34T	F_IPC
E34T_TTCTTAGTCTTGCCGT-1	-339.215	F_earlyRG2	10XE34T	F_IPC
E34T_TTGAACGAGCGCCTTG-1	-240.12	F_earlyRG2	10XE34T	F_IPC
E34T_TTGAACGGTTTAGCTG-1	174.969	F_midRG	10XE34T	F_midRG
E34T_TTGACTTAGAGCTTCT-1	-261.323	F_earlyRG3	10XE34T	F_IPC
E34T_TTGACTTAGGAGCGTT-1	-259.468	F_earlyRG3	10XE34T	F_IPC
E34T_TTGACTTCAATCAGAA-1	-320.28	F_earlyRG3	10XE34T	F_IPC
E34T_TTGACTTCAATGGAAT-1	-351.062	F_earlyRG2	10XE34T	F_IPC
E34T_TTGACTTCACAAGCCC-1	-255.994	F_earlyRG3	10XE34T	F_IPC
E34T_TTGACTTGTAGGGTAC-1	-279.379	F_IPC1	10XE34T	F_IPC
E34T_TTGACTTGTGATGTCT-1	-56.4271	F_lateRG3	10XE34T	F_lateRG
E34T_TTGACTTTCATTTGGG-1	-320.72	F_earlyRG2	10XE34T	F_IPC
E34T_TTGCCGTCACGGACAA-1	-122.902	F_midRG	10XE34T	F_midRG
E34T_TTGCCGTGTTACGGAG-1	-344.864	F_IPC1	10XE34T	F_IPC
E34T_TTGCGTCAGGACACCA-1	-378.15	F_earlyRG2	10XE34T	F_IPC
E34T_TTGCGTCCATATACGC-1	-53.7252	F_midRG	10XE34T	F_midRG
E34T_TTGCGTCGTCGATTGT-1	-294.531	F_earlyRG3	10XE34T	F_IPC
E34T_TTGGAACGTAAATACG-1	-337.092	F_earlyRG2	10XE34T	F_IPC
E34T_TTGGAACTCATATCGG-1	-319.734	F_earlyRG3	10XE34T	F_IPC
E34T_TTGGCAAAGAAACCTA-1	-36.2044	F_midRG	10XE34T	F_midRG
E34T_TTGGCAACAATGGAAT-1	-7.46687	F_tRG	10XE34T	F_lateRG
E34T_TTGGCAATCACAACGT-1	-156.455	F_lateRG3	10XE34T	F_lateRG
E34T_TTGGCAATCCTTTCTC-1	4.90473	F_midRG	10XE34T	F_midRG
E34T_TTGGCAATCTTGCCGT-1	-207.708	F_lateRG3	10XE34T	F_lateRG
E34T_TTGTAGGAGATATGCA-1	-351.004	F_earlyRG2	10XE34T	F_IPC
E34T_TTGTAGGCACACCGAC-1	-328.529	F_earlyRG2	10XE34T	F_IPC
E34T_TTGTAGGCACCCAGTG-1	-287.555	F_earlyRG2	10XE34T	F_IPC
E34T_TTGTAGGTCAACACTG-1	-317.375	F_earlyRG2	10XE34T	F_IPC
E34T_TTGTAGGTCCAAAGTC-1	-327.128	F_earlyRG2	10XE34T	F_IPC
E34T_TTTACTGTCACCATAG-1	-326.192	F_earlyRG2	10XE34T	F_IPC
E34T_TTTACTGTCAGAGGTG-1	-246.251	F_earlyRG3	10XE34T	F_IPC
E34T_TTTACTGTCGACGGAA-1	-259.512	F_earlyRG3	10XE34T	F_IPC
E34T_TTTACTGTCTGATTCT-1	-181.704	F_lateRG3	10XE34T	F_lateRG
E34T_TTTATGCAGGCTCTTA-1	-28.3638	F_lateRG3	10XE34T	F_lateRG
E34T_TTTATGCGTCAAAGCG-1	-395.025	F_earlyRG2	10XE34T	F_IPC
E34T_TTTATGCGTCGAGATG-1	-242.266	F_midRG	10XE34T	F_midRG
E34T_TTTCCTCAGTGTCCCG-1	-333.694	F_earlyRG2	10XE34T	F_IPC
E34T_TTTCCTCCAGCTGCAC-1	-386.458	F_earlyRG2	10XE34T	F_IPC
E34T_TTTCCTCGTAAGTGGC-1	-70.4865	F_midRG	10XE34T	F_midRG
E34T_TTTGCGCAGAAGATTC-1	-302.466	F_IPC1	10XE34T	F_IPC
E34T_TTTGGTTGTTACCAGT-1	-328.519	F_earlyRG3	10XE34T	F_IPC
E34T_TTTGGTTTCATGTAGC-1	-286.539	F_earlyRG3	10XE34T	F_IPC
E34T_TTTGTCACATAAAGGT-1	-341.18	F_earlyRG2	10XE34T	F_IPC
E34T_TTTGTCAGTTCCAACA-1	-89.1539	F_midRG	10XE34T	F_midRG
E40AG_AAACCTGCATGGGAAC-1	-256.298	F_earlyRG2	10XE40AG	F_IPC
E40AG_AAACCTGGTCCGCTGA-1	-305.28	F_earlyRG3	10XE40AG	F_IPC
E40AG_AAAGATGAGAAGAAGC-1	-269.828	F_earlyRG3	10XE40AG	F_IPC
E40AG_AAAGATGAGACCTTTG-1	-213.166	F_earlyRG3	10XE40AG	F_IPC
E40AG_AAAGATGGTGCAACTT-1	-267.525	F_earlyRG2	10XE40AG	F_IPC
E40AG_AAAGATGTCCTATTCA-1	224.962	F_earlyRG1	10XE40AG	F_lateRG
E40AG_AAAGATGTCTGCTTGC-1	1481.92	F_OPC	10XE40AG	F_tRG
E40AG_AAAGCAACAAGCTGTT-1	-43.1743	F_lateRG1	10XE40AG	F_OPC
E40AG_AAAGCAACAAGTTGTC-1	306.74	F_tRG	10XE40AG	F_lateRG
E40AG_AAAGCAACACGACGAA-1	-328.308	F_earlyRG2	10XE40AG	F_IPC
E40AG_AAAGCAACAGGAATCG-1	-258.659	F_IPC1	10XE40AG	F_IPC
E40AG_AAAGTAGCATTGGGCC-1	167.765	F_lateRG3	10XE40AG	F_lateRG
E40AG_AACACGTGTCACTTCC-1	-182.977	F_earlyRG2	10XE40AG	F_IPC
E40AG_AACACGTGTTCCAACA-1	209.95	F_lateRG3	10XE40AG	F_lateRG
E40AG_AACACGTTCAGGCCCA-1	-253.752	F_earlyRG2	10XE40AG	F_IPC
E40AG_AACACGTTCAGTTGAC-1	-403.56	F_IPC1	10XE40AG	F_IPC
E40AG_AACCATGGTCAAAGAT-1	341.889	F_earlyRG1	10XE40AG	F_lateRG
E40AG_AACCATGTCGTCTGCT-1	-174.913	F_earlyRG3	10XE40AG	F_IPC
E40AG_AACGTTGCACAGCCCA-1	-418.468	F_earlyRG2	10XE40AG	F_IPC
E40AG_AACGTTGTCACATACG-1	-189.506	F_earlyRG2	10XE40AG	F_IPC
E40AG_AACTCCCGTCGTCTTC-1	137.44	F_lateRG3	10XE40AG	F_lateRG
E40AG_AACTCTTAGTAGTGCG-1	258.311	F_earlyRG1	10XE40AG	F_lateRG
E40AG_AACTGGTCAGGCGATA-1	-100.236	F_midRG	10XE40AG	F_midRG
E40AG_AACTTTCCATAACCTG-1	-248.694	F_earlyRG3	10XE40AG	F_IPC
E40AG_AACTTTCTCGTTACAG-1	-321.91	F_earlyRG2	10XE40AG	F_IPC
E40AG_AAGACCTAGATCGATA-1	51.2431	F_midRG	10XE40AG	F_midRG
E40AG_AAGACCTAGGGTATCG-1	-184.385	F_lateRG1	10XE40AG	F_OPC
E40AG_AAGACCTAGGTGATTA-1	-177.217	F_earlyRG2	10XE40AG	F_IPC
E40AG_AAGACCTGTTTGTTGG-1	-334.101	F_earlyRG2	10XE40AG	F_IPC
E40AG_AAGACCTTCATTTGGG-1	-321.425	F_earlyRG2	10XE40AG	F_IPC
E40AG_AAGCCGCAGGCAAAGA-1	132.491	F_tRG	10XE40AG	F_lateRG
E40AG_AAGCCGCCATCTATGG-1	344.181	F_earlyRG1	10XE40AG	F_lateRG
E40AG_AAGCCGCGTACAGTTC-1	293	F_lateRG3	10XE40AG	F_lateRG
E40AG_AAGCCGCGTAGCGTCC-1	-389.333	F_earlyRG2	10XE40AG	F_IPC
E40AG_AAGCCGCTCCGTAGGC-1	-141.574	F_lateRG3	10XE40AG	F_lateRG
E40AG_AAGGAGCAGGCATTGG-1	500.298	F_lateRG3	10XE40AG	F_lateRG
E40AG_AAGGTTCAGTACATGA-1	-324.816	F_earlyRG3	10XE40AG	F_IPC
E40AG_AAGGTTCCAATGCCAT-1	262.183	F_earlyRG1	10XE40AG	F_lateRG
E40AG_AAGGTTCCATGCGCAC-1	806.996	F_tRG	10XE40AG	F_lateRG
E40AG_AAGTCTGCAGGGATTG-1	-319.601	F_earlyRG3	10XE40AG	F_IPC
E40AG_AAGTCTGGTCCGAATT-1	-349.697	F_earlyRG2	10XE40AG	F_IPC
E40AG_AAGTCTGTCAACGGCC-1	-302.324	F_earlyRG2	10XE40AG	F_IPC
E40AG_AATCCAGGTCGAATCT-1	26.6673	F_earlyRG3	10XE40AG	F_IPC
E40AG_AATCCAGTCCGCAAGC-1	-283.412	F_earlyRG2	10XE40AG	F_IPC
E40AG_AATCGGTCATTTCACT-1	24.4228	F_lateRG3	10XE40AG	F_lateRG
E40AG_ACACCAAGTTCGTCTC-1	-198.492	F_earlyRG2	10XE40AG	F_IPC
E40AG_ACACCCTAGCCGGTAA-1	-82.389	F_lateRG3	10XE40AG	F_lateRG
E40AG_ACACCCTCATGGTAGG-1	-324.866	F_earlyRG2	10XE40AG	F_IPC
E40AG_ACACCCTTCGCTAGCG-1	-288.184	F_earlyRG2	10XE40AG	F_IPC
E40AG_ACACCGGAGCGTGAGT-1	-171.656	F_IPC1	10XE40AG	F_IPC
E40AG_ACACCGGCATGCATGT-1	-107.031	F_lateRG3	10XE40AG	F_lateRG
E40AG_ACACCGGTCGACCAGC-1	-298.915	F_IPC1	10XE40AG	F_IPC
E40AG_ACACTGAAGGCCGAAT-1	-243.489	F_earlyRG2	10XE40AG	F_IPC
E40AG_ACACTGACAGTGAGTG-1	-196.937	F_IPC1	10XE40AG	F_IPC
E40AG_ACACTGACATCTCCCA-1	405.334	F_tRG	10XE40AG	F_lateRG
E40AG_ACAGCCGAGTACATGA-1	-390.777	F_earlyRG2	10XE40AG	F_IPC
E40AG_ACAGCCGCACAGGAGT-1	102.732	F_tRG	10XE40AG	F_lateRG
E40AG_ACAGCCGTCCTAGGGC-1	43.8674	F_tRG	10XE40AG	F_lateRG
E40AG_ACAGCTAAGCTAACAA-1	-263.647	F_IPC1	10XE40AG	F_IPC
E40AG_ACAGCTATCCCTTGTG-1	210.53	F_earlyRG1	10XE40AG	F_lateRG
E40AG_ACATACGCACTTACGA-1	325.065	F_earlyRG1	10XE40AG	F_lateRG
E40AG_ACATACGCAGATGAGC-1	321.321	F_earlyRG1	10XE40AG	F_lateRG
E40AG_ACATACGGTAGCACGA-1	98.9451	F_earlyRG1	10XE40AG	F_lateRG
E40AG_ACATCAGGTAAGTGTA-1	-333.088	F_earlyRG2	10XE40AG	F_IPC
E40AG_ACATCAGTCCGCGCAA-1	-77.4302	F_midRG	10XE40AG	F_midRG
E40AG_ACATGGTGTGAGGGTT-1	-284.537	F_earlyRG2	10XE40AG	F_IPC
E40AG_ACCAGTAAGCTCCTCT-1	-368.105	F_earlyRG2	10XE40AG	F_IPC
E40AG_ACCCACTAGGTGCACA-1	180.886	F_earlyRG1	10XE40AG	F_lateRG
E40AG_ACCTTTAGTGTTTGGT-1	91.8311	F_midRG	10XE40AG	F_midRG
E40AG_ACGAGCCCATAACCTG-1	-294.844	F_IPC1	10XE40AG	F_IPC
E40AG_ACGAGCCTCTCTTGAT-1	-235.107	F_IPC1	10XE40AG	F_IPC
E40AG_ACGAGCCTCTTAACCT-1	309.361	F_earlyRG1	10XE40AG	F_lateRG
E40AG_ACGAGCCTCTTCTGGC-1	-94.1954	F_midRG	10XE40AG	F_midRG
E40AG_ACGAGGAAGAGTCGGT-1	-93.8234	F_midRG	10XE40AG	F_midRG
E40AG_ACGAGGAGTGCATCTA-1	278.631	F_earlyRG1	10XE40AG	F_lateRG
E40AG_ACGATACGTACACCGC-1	282.586	F_earlyRG1	10XE40AG	F_lateRG
E40AG_ACGATGTAGAGGTAGA-1	242.228	F_tRG	10XE40AG	F_lateRG
E40AG_ACGATGTGTCTAAACC-1	-273.317	F_midRG	10XE40AG	F_midRG
E40AG_ACGATGTGTGAGTATA-1	-348.573	F_earlyRG2	10XE40AG	F_IPC
E40AG_ACGATGTGTGTTCTTT-1	314.543	F_earlyRG1	10XE40AG	F_lateRG
E40AG_ACGATGTTCCGCGTTT-1	-67.2401	F_lateRG3	10XE40AG	F_lateRG
E40AG_ACGCCAGAGTCAAGGC-1	234.518	F_earlyRG1	10XE40AG	F_lateRG
E40AG_ACGCCAGGTCGCGAAA-1	129.584	F_lateRG3	10XE40AG	F_lateRG
E40AG_ACGCCAGGTGAAGGCT-1	141.552	F_earlyRG1	10XE40AG	F_lateRG
E40AG_ACGCCGACAAGGACAC-1	142.785	F_lateRG3	10XE40AG	F_lateRG
E40AG_ACGGAGAAGGTAGCCA-1	-343.745	F_earlyRG2	10XE40AG	F_IPC
E40AG_ACGGAGACATTCACTT-1	-209.59	F_earlyRG3	10XE40AG	F_IPC
E40AG_ACGGCCACACGGCCAT-1	139.14	F_midRG	10XE40AG	F_midRG
E40AG_ACGGCCATCTGAGGGA-1	-80.5885	F_midRG	10XE40AG	F_midRG
E40AG_ACGGGCTCATGGTCAT-1	275.871	F_earlyRG1	10XE40AG	F_lateRG
E40AG_ACGGGCTGTTCGAATC-1	-90.7887	F_midRG	10XE40AG	F_midRG
E40AG_ACGTCAAGTCGCGTGT-1	-33.719	F_midRG	10XE40AG	F_midRG
E40AG_ACGTCAATCAACACCA-1	13.4043	F_midRG	10XE40AG	F_midRG
E40AG_ACTATCTCATCGACGC-1	-188.934	F_earlyRG3	10XE40AG	F_IPC
E40AG_ACTGAACGTTCCGGCA-1	429.612	F_lateRG1	10XE40AG	F_OPC
E40AG_ACTGATGCATAACCTG-1	-74.4797	F_midRG	10XE40AG	F_midRG
E40AG_ACTGATGGTACGACCC-1	-218.71	F_earlyRG3	10XE40AG	F_IPC
E40AG_ACTGATGTCTCGCATC-1	-357.651	F_earlyRG2	10XE40AG	F_IPC
E40AG_ACTGCTCAGGCTACGA-1	-204.54	F_earlyRG3	10XE40AG	F_IPC
E40AG_ACTGCTCCAGTATCTG-1	-4.30281	F_midRG	10XE40AG	F_midRG
E40AG_ACTGTCCCAGCTGGCT-1	-277.188	F_earlyRG2	10XE40AG	F_IPC
E40AG_ACTGTCCTCTGCAAGT-1	-67.7283	F_lateRG3	10XE40AG	F_lateRG
E40AG_ACTTACTCAATGGATA-1	114.231	F_earlyRG1	10XE40AG	F_lateRG
E40AG_ACTTACTCAGTCCTTC-1	-356.557	F_earlyRG2	10XE40AG	F_IPC
E40AG_AGAATAGAGCGATAGC-1	-372.708	F_earlyRG2	10XE40AG	F_IPC
E40AG_AGAATAGCAACTGCTA-1	-301.842	F_earlyRG2	10XE40AG	F_IPC
E40AG_AGACGTTAGATGTCGG-1	317.089	F_earlyRG1	10XE40AG	F_lateRG
E40AG_AGACGTTCATCGTCGG-1	-53.9629	F_earlyRG1	10XE40AG	F_lateRG
E40AG_AGACGTTTCCATGAGT-1	-382.272	F_earlyRG2	10XE40AG	F_IPC
E40AG_AGAGCTTCACGAAACG-1	-331.866	F_earlyRG2	10XE40AG	F_IPC
E40AG_AGAGTGGGTAATCACC-1	124.975	F_midRG	10XE40AG	F_midRG
E40AG_AGATCTGGTCACCCAG-1	-322.34	F_earlyRG2	10XE40AG	F_IPC
E40AG_AGATCTGTCGCTTGTC-1	225.29	F_lateRG3	10XE40AG	F_lateRG
E40AG_AGATTGCAGCGCCTTG-1	-234.928	F_earlyRG3	10XE40AG	F_IPC
E40AG_AGATTGCGTCGGCACT-1	71.7746	F_tRG	10XE40AG	F_lateRG
E40AG_AGCAGCCAGTACGTAA-1	-4.7837	F_earlyRG1	10XE40AG	F_lateRG
E40AG_AGCAGCCGTCTAGTGT-1	-296.275	F_earlyRG2	10XE40AG	F_IPC
E40AG_AGCAGCCGTGCAGTAG-1	1275.9	F_OPC	10XE40AG	F_tRG
E40AG_AGCATACCACACCGAC-1	327.046	F_earlyRG1	10XE40AG	F_lateRG
E40AG_AGCATACCATACCATG-1	47.9304	F_midRG	10XE40AG	F_midRG
E40AG_AGCATACCATCGTCGG-1	-65.1731	F_tRG	10XE40AG	F_lateRG
E40AG_AGCGGTCAGGCAAAGA-1	124.972	F_tRG	10XE40AG	F_lateRG
E40AG_AGCGGTCGTGGCTCCA-1	401.619	F_earlyRG1	10XE40AG	F_lateRG
E40AG_AGCTCCTGTGTGACGA-1	89.2134	F_midRG	10XE40AG	F_midRG
E40AG_AGCTTGAGTTCGCTAA-1	-349.888	F_earlyRG2	10XE40AG	F_IPC
E40AG_AGGCCGTAGCGTTTAC-1	327.084	F_earlyRG1	10XE40AG	F_lateRG
E40AG_AGGCCGTCAATCGGTT-1	975.881	F_tRG	10XE40AG	F_lateRG
E40AG_AGGCCGTTCAAAGTAG-1	372.918	F_earlyRG1	10XE40AG	F_lateRG
E40AG_AGGCCGTTCAGTCCCT-1	-300.633	F_earlyRG2	10XE40AG	F_IPC
E40AG_AGGGAGTCACGACTCG-1	-284.226	F_earlyRG2	10XE40AG	F_IPC
E40AG_AGGGAGTTCGTATCAG-1	503.287	F_midRG	10XE40AG	F_midRG
E40AG_AGGGATGAGACTACAA-1	-227.894	F_earlyRG2	10XE40AG	F_IPC
E40AG_AGGGATGCACCAGGTC-1	321.481	F_earlyRG1	10XE40AG	F_lateRG
E40AG_AGGGATGTCATAACCG-1	-252.607	F_earlyRG3	10XE40AG	F_IPC
E40AG_AGGGATGTCCGTTGCT-1	-336.07	F_earlyRG2	10XE40AG	F_IPC
E40AG_AGGGATGTCGAACTGT-1	-38.3552	F_lateRG3	10XE40AG	F_lateRG
E40AG_AGGGTGACAGAAGCAC-1	-259.315	F_earlyRG2	10XE40AG	F_IPC
E40AG_AGGGTGACAGGAACGT-1	-265.951	F_IPC1	10XE40AG	F_IPC
E40AG_AGGGTGAGTTGCTCCT-1	628.711	F_earlyRG1	10XE40AG	F_lateRG
E40AG_AGGTCATCACACAGAG-1	-272.53	F_earlyRG2	10XE40AG	F_IPC
E40AG_AGGTCATGTACTTCTT-1	288.812	F_lateRG3	10XE40AG	F_lateRG
E40AG_AGGTCCGCAGATCGGA-1	549.341	F_earlyRG1	10XE40AG	F_lateRG
E40AG_AGTCTTTCAAGAAGAG-1	-324.209	F_earlyRG2	10XE40AG	F_IPC
E40AG_AGTGAGGAGCTGGAAC-1	-119.813	F_IPC1	10XE40AG	F_IPC
E40AG_AGTGAGGCATCGATTG-1	-338.699	F_earlyRG2	10XE40AG	F_IPC
E40AG_AGTGGGAAGCTGTTCA-1	-355.712	F_earlyRG2	10XE40AG	F_IPC
E40AG_AGTGGGAGTACTCAAC-1	-131.243	F_earlyRG3	10XE40AG	F_IPC
E40AG_AGTGGGAGTTCCTCCA-1	86.9615	F_earlyRG1	10XE40AG	F_lateRG
E40AG_AGTGGGATCGTCTGCT-1	77.5167	F_earlyRG1	10XE40AG	F_lateRG
E40AG_AGTGTCAAGGGTGTGT-1	-72.0454	F_tRG	10XE40AG	F_lateRG
E40AG_AGTTGGTCATGTTGAC-1	-203.829	F_earlyRG2	10XE40AG	F_IPC
E40AG_ATAAGAGAGGGCACTA-1	-140.432	F_earlyRG3	10XE40AG	F_IPC
E40AG_ATAGACCAGGAGTAGA-1	-375.263	F_earlyRG2	10XE40AG	F_IPC
E40AG_ATAGACCGTACTTGAC-1	-326.226	F_earlyRG2	10XE40AG	F_IPC
E40AG_ATCACGACAAGCGAGT-1	-237.37	F_earlyRG3	10XE40AG	F_IPC
E40AG_ATCACGATCATAACCG-1	-79.6021	F_earlyRG3	10XE40AG	F_IPC
E40AG_ATCATGGAGATCCGAG-1	-293.363	F_earlyRG2	10XE40AG	F_IPC
E40AG_ATCATGGGTCCAGTAT-1	243.391	F_earlyRG1	10XE40AG	F_lateRG
E40AG_ATCATGGTCCGTTGCT-1	25.4504	F_earlyRG1	10XE40AG	F_lateRG
E40AG_ATCCGAAAGCCGCCTA-1	248.983	F_lateRG3	10XE40AG	F_lateRG
E40AG_ATCCGAAAGGAATGGA-1	-376.859	F_IPC1	10XE40AG	F_IPC
E40AG_ATCCGAACACGGCCAT-1	79.7045	F_lateRG3	10XE40AG	F_lateRG
E40AG_ATCCGAAGTAGTGAAT-1	53.7173	F_earlyRG1	10XE40AG	F_lateRG
E40AG_ATCCGAATCCTCCTAG-1	-321.435	F_earlyRG2	10XE40AG	F_IPC
E40AG_ATCGAGTAGGGTGTGT-1	-280.486	F_earlyRG2	10XE40AG	F_IPC
E40AG_ATCGAGTAGTTAACGA-1	-336.594	F_earlyRG3	10XE40AG	F_IPC
E40AG_ATCTACTGTGACTCAT-1	-184.857	F_earlyRG3	10XE40AG	F_IPC
E40AG_ATCTACTTCAAAGACA-1	229.508	F_lateRG3	10XE40AG	F_lateRG
E40AG_ATGAGGGAGACAATAC-1	-222.223	F_IPC1	10XE40AG	F_IPC
E40AG_ATGGGAGCAGACGCTC-1	-331.315	F_earlyRG2	10XE40AG	F_IPC
E40AG_ATGGGAGTCCAGAGGA-1	267.195	F_lateRG3	10XE40AG	F_lateRG
E40AG_ATGTGTGAGGAACTGC-1	629.443	F_earlyRG1	10XE40AG	F_lateRG
E40AG_ATTACTCAGGGTTCCC-1	139.941	F_earlyRG1	10XE40AG	F_lateRG
E40AG_ATTACTCCAAGGCTCC-1	245.169	F_tRG	10XE40AG	F_lateRG
E40AG_ATTACTCTCGCCAGCA-1	-147.206	F_lateRG3	10XE40AG	F_lateRG
E40AG_ATTATCCGTGTTCGAT-1	-124.317	F_lateRG3	10XE40AG	F_lateRG
E40AG_ATTATCCTCGTCACGG-1	344.635	F_tRG	10XE40AG	F_lateRG
E40AG_ATTCTACAGATATGGT-1	-369.197	F_earlyRG2	10XE40AG	F_IPC
E40AG_ATTCTACAGGAGTAGA-1	264.66	F_tRG	10XE40AG	F_lateRG
E40AG_ATTCTACCAATGGAAT-1	116.139	F_midRG	10XE40AG	F_midRG
E40AG_ATTCTACCATGATCCA-1	-4.02743	F_midRG	10XE40AG	F_midRG
E40AG_ATTCTACGTCCGAACC-1	309.265	F_earlyRG1	10XE40AG	F_lateRG
E40AG_ATTCTACGTCTCTCGT-1	-261.894	F_IPC1	10XE40AG	F_IPC
E40AG_ATTGGACAGTGAAGTT-1	-162.375	F_earlyRG3	10XE40AG	F_IPC
E40AG_ATTGGACGTGCAGTAG-1	-314.141	F_earlyRG2	10XE40AG	F_IPC
E40AG_ATTGGACTCTTACCTA-1	44.8047	F_lateRG3	10XE40AG	F_lateRG
E40AG_ATTGGTGAGCAATATG-1	-338.935	F_earlyRG2	10XE40AG	F_IPC
E40AG_ATTGGTGCATGTTCCC-1	-29.302	F_earlyRG1	10XE40AG	F_lateRG
E40AG_ATTTCTGGTTATGCGT-1	-316.577	F_earlyRG2	10XE40AG	F_IPC
E40AG_CAACCAACATCCTAGA-1	89.595	F_lateRG3	10XE40AG	F_lateRG
E40AG_CAACCAAGTGTGCCTG-1	232.702	F_earlyRG1	10XE40AG	F_lateRG
E40AG_CAACTAGAGCTGCAAG-1	24.0162	F_earlyRG1	10XE40AG	F_lateRG
E40AG_CAACTAGAGGGATGGG-1	342.52	F_earlyRG1	10XE40AG	F_lateRG
E40AG_CAACTAGTCGGCGGTT-1	-304.606	F_earlyRG3	10XE40AG	F_IPC
E40AG_CAAGAAACACGGCCAT-1	-24.0195	F_earlyRG1	10XE40AG	F_lateRG
E40AG_CAAGATCGTGATGATA-1	-313.875	F_earlyRG3	10XE40AG	F_IPC
E40AG_CAAGATCTCTGCAGTA-1	783.755	F_earlyRG1	10XE40AG	F_lateRG
E40AG_CAAGTTGCAAGGTTTC-1	-294.435	F_earlyRG2	10XE40AG	F_IPC
E40AG_CACACAAAGTTTGCGT-1	-201.639	F_IPC1	10XE40AG	F_IPC
E40AG_CACACAAGTCGCTTCT-1	-38.3698	F_lateRG3	10XE40AG	F_lateRG
E40AG_CACACCTAGTAGATGT-1	521.81	F_earlyRG1	10XE40AG	F_lateRG
E40AG_CACACCTCAGACGTAG-1	-257.24	F_earlyRG2	10XE40AG	F_IPC
E40AG_CACACCTCATGCCACG-1	82.7682	F_lateRG3	10XE40AG	F_lateRG
E40AG_CACACCTGTCGAATCT-1	-65.9898	F_lateRG3	10XE40AG	F_lateRG
E40AG_CACACTCAGCGTAATA-1	256.878	F_tRG	10XE40AG	F_lateRG
E40AG_CACACTCCAACGCACC-1	-2.50734	F_lateRG3	10XE40AG	F_lateRG
E40AG_CACACTCGTCCGTCAG-1	262.019	F_earlyRG1	10XE40AG	F_lateRG
E40AG_CACACTCGTCGCATCG-1	-260.093	F_earlyRG2	10XE40AG	F_IPC
E40AG_CACAGGCAGTAGCCGA-1	301.317	F_earlyRG1	10XE40AG	F_lateRG
E40AG_CACAGGCCATGTTCCC-1	-297.954	F_earlyRG2	10XE40AG	F_IPC
E40AG_CACAGTAAGCTAGGCA-1	-354.278	F_earlyRG2	10XE40AG	F_IPC
E40AG_CACAGTATCGTCACGG-1	-339.384	F_earlyRG2	10XE40AG	F_IPC
E40AG_CACATAGAGTTACCCA-1	-182.997	F_tRG	10XE40AG	F_lateRG
E40AG_CACATAGCAGTAACGG-1	-330.253	F_earlyRG2	10XE40AG	F_IPC
E40AG_CACATTTGTTGCGCAC-1	39.708	F_lateRG3	10XE40AG	F_lateRG
E40AG_CACCACTCACACATGT-1	-239.11	F_earlyRG2	10XE40AG	F_IPC
E40AG_CACCTTGAGGTGATTA-1	137.713	F_lateRG3	10XE40AG	F_lateRG
E40AG_CACCTTGTCACCACCT-1	305.213	F_earlyRG1	10XE40AG	F_lateRG
E40AG_CACTCCACACATGGGA-1	-316.332	F_earlyRG2	10XE40AG	F_IPC
E40AG_CAGAATCCACTAGTAC-1	499.753	F_earlyRG1	10XE40AG	F_lateRG
E40AG_CAGAATCGTGAGGCTA-1	-297.924	F_earlyRG2	10XE40AG	F_IPC
E40AG_CAGAGAGGTATAGGTA-1	590.429	F_earlyRG1	10XE40AG	F_lateRG
E40AG_CAGAGAGGTGGTAACG-1	-239.647	F_earlyRG2	10XE40AG	F_IPC
E40AG_CAGAGAGGTTGAACTC-1	-357.545	F_earlyRG2	10XE40AG	F_IPC
E40AG_CAGATCAAGGACGAAA-1	-346.312	F_earlyRG2	10XE40AG	F_IPC
E40AG_CAGATCACATGGTCTA-1	516.478	F_tRG	10XE40AG	F_lateRG
E40AG_CAGCAGCAGCGTAATA-1	195.849	F_earlyRG1	10XE40AG	F_lateRG
E40AG_CAGCAGCTCTACCAGA-1	363.139	F_tRG	10XE40AG	F_lateRG
E40AG_CAGCATACATCCGCGA-1	-305.118	F_earlyRG2	10XE40AG	F_IPC
E40AG_CAGCATAGTTGCCTCT-1	-226.552	F_earlyRG2	10XE40AG	F_IPC
E40AG_CAGCCGAAGTTTGCGT-1	218.369	F_earlyRG1	10XE40AG	F_lateRG
E40AG_CAGCCGATCACCGGGT-1	-341.584	F_IPC1	10XE40AG	F_IPC
E40AG_CAGCGACAGCAACGGT-1	-292.142	F_earlyRG2	10XE40AG	F_IPC
E40AG_CAGCGACCACGAAATA-1	-38.3815	F_midRG	10XE40AG	F_midRG
E40AG_CAGCGACGTTTAGGAA-1	303.074	F_earlyRG1	10XE40AG	F_lateRG
E40AG_CAGCTAAAGCATGGCA-1	505.405	F_earlyRG1	10XE40AG	F_lateRG
E40AG_CAGCTAATCATCACCC-1	311.009	F_lateRG3	10XE40AG	F_lateRG
E40AG_CAGCTGGAGACTTTCG-1	-267.9	F_earlyRG2	10XE40AG	F_IPC
E40AG_CAGCTGGAGGGCTTGA-1	-227.548	F_earlyRG3	10XE40AG	F_IPC
E40AG_CAGGTGCAGACAATAC-1	-89.4751	F_earlyRG2	10XE40AG	F_IPC
E40AG_CAGGTGCAGGTGTGGT-1	-222.894	F_earlyRG3	10XE40AG	F_IPC
E40AG_CAGGTGCCAAACTGTC-1	141.337	F_lateRG3	10XE40AG	F_lateRG
E40AG_CAGGTGCCAATAACGA-1	34.5914	F_midRG	10XE40AG	F_midRG
E40AG_CAGGTGCGTACGCTGC-1	67.9863	F_lateRG3	10XE40AG	F_lateRG
E40AG_CAGTCCTAGCCAGTTT-1	-269.623	F_earlyRG2	10XE40AG	F_IPC
E40AG_CAGTCCTAGGGAACGG-1	88.5222	F_earlyRG1	10XE40AG	F_lateRG
E40AG_CAGTCCTGTCATCGGC-1	126.723	F_lateRG3	10XE40AG	F_lateRG
E40AG_CATATGGAGCTAGTGG-1	-57.5798	F_tRG	10XE40AG	F_lateRG
E40AG_CATATGGCAGTACACT-1	1.69522	F_midRG	10XE40AG	F_midRG
E40AG_CATATGGTCAGGCCCA-1	176.437	F_earlyRG1	10XE40AG	F_lateRG
E40AG_CATATTCAGCTAGCCC-1	183.686	F_earlyRG1	10XE40AG	F_lateRG
E40AG_CATATTCCAATCTGCA-1	219.503	F_earlyRG1	10XE40AG	F_lateRG
E40AG_CATATTCGTAAGGATT-1	-298.971	F_earlyRG2	10XE40AG	F_IPC
E40AG_CATATTCGTTGGAGGT-1	168.22	F_lateRG3	10XE40AG	F_lateRG
E40AG_CATATTCTCGTTTGCC-1	177.172	F_earlyRG1	10XE40AG	F_lateRG
E40AG_CATCAAGCACACAGAG-1	-115.393	F_IPC1	10XE40AG	F_IPC
E40AG_CATCAAGCATGCTGGC-1	185.886	F_earlyRG1	10XE40AG	F_lateRG
E40AG_CATCAAGGTCTGGTCG-1	242.923	F_earlyRG1	10XE40AG	F_lateRG
E40AG_CATCAGAAGGCTACGA-1	-321.507	F_earlyRG2	10XE40AG	F_IPC
E40AG_CATCCACGTACAGCAG-1	-44.3257	F_earlyRG3	10XE40AG	F_IPC
E40AG_CATCCACGTCGACTGC-1	119.956	F_lateRG3	10XE40AG	F_lateRG
E40AG_CATCCACTCTGCTGTC-1	1256.77	F_tRG	10XE40AG	F_lateRG
E40AG_CATCGAACACGGATAG-1	326.843	F_earlyRG1	10XE40AG	F_lateRG
E40AG_CATGACAAGCGTGTCC-1	115.133	F_earlyRG1	10XE40AG	F_lateRG
E40AG_CATGACATCTGATTCT-1	-391.682	F_earlyRG2	10XE40AG	F_IPC
E40AG_CATGCCTAGCAAATCA-1	-138.132	F_lateRG3	10XE40AG	F_lateRG
E40AG_CATGGCGAGCCAGTAG-1	-137.628	F_midRG	10XE40AG	F_midRG
E40AG_CATGGCGCAGGACGTA-1	-287.995	F_earlyRG2	10XE40AG	F_IPC
E40AG_CATGGCGCATTTGCTT-1	-341.207	F_IPC1	10XE40AG	F_IPC
E40AG_CATTATCAGGATATAC-1	67.9445	F_earlyRG1	10XE40AG	F_lateRG
E40AG_CATTATCAGTTACCCA-1	-340.777	F_earlyRG2	10XE40AG	F_IPC
E40AG_CATTATCCAAGCGCTC-1	-82.7147	F_earlyRG3	10XE40AG	F_IPC
E40AG_CCACCTAAGATGAGAG-1	-109.683	F_earlyRG3	10XE40AG	F_IPC
E40AG_CCACCTACAAAGTGCG-1	-238.854	F_earlyRG3	10XE40AG	F_IPC
E40AG_CCACCTACAGTCGTGC-1	-187.447	F_earlyRG3	10XE40AG	F_IPC
E40AG_CCACCTAGTGTGCCTG-1	-77.4769	F_midRG	10XE40AG	F_midRG
E40AG_CCACCTATCACCACCT-1	486.287	F_earlyRG1	10XE40AG	F_lateRG
E40AG_CCACCTATCCGTTGCT-1	353.539	F_earlyRG1	10XE40AG	F_lateRG
E40AG_CCACCTATCGTCTGCT-1	70.5194	F_tRG	10XE40AG	F_lateRG
E40AG_CCACGGACATGCGCAC-1	21.6002	F_lateRG3	10XE40AG	F_lateRG
E40AG_CCACGGAGTTGAGGTG-1	221.523	F_earlyRG1	10XE40AG	F_lateRG
E40AG_CCACGGATCAAACGGG-1	-263.777	F_earlyRG3	10XE40AG	F_IPC
E40AG_CCACGGATCAGCTGGC-1	-218.286	F_earlyRG3	10XE40AG	F_IPC
E40AG_CCACTACTCAACGGGA-1	303.435	F_earlyRG1	10XE40AG	F_lateRG
E40AG_CCAGCGAGTTCACGGC-1	74.4832	F_lateRG3	10XE40AG	F_lateRG
E40AG_CCATTCGCAGACACTT-1	-259.756	F_earlyRG2	10XE40AG	F_IPC
E40AG_CCCAATCCAAAGCAAT-1	-255.747	F_IPC1	10XE40AG	F_IPC
E40AG_CCCAATCGTCGCATAT-1	-350.379	F_earlyRG2	10XE40AG	F_IPC
E40AG_CCCAATCGTCGTTGTA-1	-334.473	F_earlyRG2	10XE40AG	F_IPC
E40AG_CCCAATCGTCTCTTAT-1	-259.893	F_earlyRG2	10XE40AG	F_IPC
E40AG_CCCAGTTCAAGCTGAG-1	-102.363	F_earlyRG3	10XE40AG	F_IPC
E40AG_CCCAGTTCAGGCGATA-1	526.998	F_earlyRG1	10XE40AG	F_lateRG
E40AG_CCCAGTTGTTGGTAAA-1	93.9218	F_earlyRG3	10XE40AG	F_IPC
E40AG_CCCATACAGATGTAAC-1	-148.246	F_IPC1	10XE40AG	F_IPC
E40AG_CCCATACAGCAAATCA-1	-233.599	F_IPC1	10XE40AG	F_IPC
E40AG_CCCATACGTCCATGAT-1	215.366	F_lateRG3	10XE40AG	F_lateRG
E40AG_CCCATACTCCGAATGT-1	512.963	F_midRG	10XE40AG	F_midRG
E40AG_CCCATACTCGGCATCG-1	-377.613	F_earlyRG2	10XE40AG	F_IPC
E40AG_CCCATACTCTAGAGTC-1	-167.962	F_lateRG1	10XE40AG	F_OPC
E40AG_CCCTCCTCACATAACC-1	-333.633	F_earlyRG2	10XE40AG	F_IPC
E40AG_CCCTCCTTCCATGCTC-1	223.906	F_tRG	10XE40AG	F_lateRG
E40AG_CCCTCCTTCGCTGATA-1	48.7842	F_tRG	10XE40AG	F_lateRG
E40AG_CCGGGATCATGCCTTC-1	391.779	F_tRG	10XE40AG	F_lateRG
E40AG_CCGGGATTCGTGTAGT-1	-371.794	F_earlyRG2	10XE40AG	F_IPC
E40AG_CCGGGATTCTCTGCTG-1	307.434	F_tRG	10XE40AG	F_lateRG
E40AG_CCGGTAGCATGCCACG-1	-384.446	F_earlyRG2	10XE40AG	F_IPC
E40AG_CCGGTAGGTACCAGTT-1	1261.05	F_OPC	10XE40AG	F_tRG
E40AG_CCGGTAGGTTACGTCA-1	51.1855	F_lateRG3	10XE40AG	F_lateRG
E40AG_CCGTACTCAGAGCCAA-1	-268.425	F_earlyRG3	10XE40AG	F_IPC
E40AG_CCGTTCAAGGCAAAGA-1	656.266	F_earlyRG1	10XE40AG	F_lateRG
E40AG_CCGTTCATCCCATTAT-1	-330.215	F_earlyRG2	10XE40AG	F_IPC
E40AG_CCTACACAGGACATTA-1	-333.337	F_earlyRG2	10XE40AG	F_IPC
E40AG_CCTACACCAATCGAAA-1	355.125	F_midRG	10XE40AG	F_midRG
E40AG_CCTACCAAGAAACCTA-1	146.294	F_tRG	10XE40AG	F_lateRG
E40AG_CCTACCAGTAGCTAAA-1	-226.504	F_earlyRG2	10XE40AG	F_IPC
E40AG_CCTAGCTAGGTTCCTA-1	31.7432	F_tRG	10XE40AG	F_lateRG
E40AG_CCTAGCTGTGAGTGAC-1	-380.709	F_earlyRG2	10XE40AG	F_IPC
E40AG_CCTAGCTTCTACTCAT-1	-366.539	F_earlyRG2	10XE40AG	F_IPC
E40AG_CCTAGCTTCTCACATT-1	526.417	F_earlyRG1	10XE40AG	F_lateRG
E40AG_CCTATTAGTCGAAAGC-1	-270.923	F_earlyRG2	10XE40AG	F_IPC
E40AG_CCTATTAGTGAGGGTT-1	171.627	F_lateRG3	10XE40AG	F_lateRG
E40AG_CCTCAGTCAATAAGCA-1	-260.503	F_earlyRG2	10XE40AG	F_IPC
E40AG_CCTCAGTCATGCTGGC-1	-233.689	F_earlyRG3	10XE40AG	F_IPC
E40AG_CCTCTGAAGGGATACC-1	-260.444	F_earlyRG2	10XE40AG	F_IPC
E40AG_CCTCTGAGTCATCGGC-1	-354.131	F_earlyRG3	10XE40AG	F_IPC
E40AG_CCTCTGAGTGGTCTCG-1	282.422	F_earlyRG1	10XE40AG	F_lateRG
E40AG_CCTCTGATCGAGAACG-1	167.042	F_earlyRG1	10XE40AG	F_lateRG
E40AG_CCTCTGATCTATCCCG-1	597.136	F_earlyRG1	10XE40AG	F_lateRG
E40AG_CCTTACGAGTGTTGAA-1	-308.866	F_earlyRG3	10XE40AG	F_IPC
E40AG_CCTTACGGTCTAGTGT-1	-234.015	F_earlyRG3	10XE40AG	F_IPC
E40AG_CCTTCCCTCATCGATG-1	114.11	F_earlyRG1	10XE40AG	F_lateRG
E40AG_CCTTCGACAAGTCTAC-1	19.0576	F_lateRG3	10XE40AG	F_lateRG
E40AG_CCTTCGACAATCAGAA-1	-130.027	F_earlyRG3	10XE40AG	F_IPC
E40AG_CCTTCGACATCACAAC-1	-65.0665	F_lateRG3	10XE40AG	F_lateRG
E40AG_CCTTTCTAGTGCAAGC-1	67.5576	F_earlyRG1	10XE40AG	F_lateRG
E40AG_CGAACATAGACCTTTG-1	-178.962	F_earlyRG3	10XE40AG	F_IPC
E40AG_CGAATGTCAGGAACGT-1	-206.942	F_lateRG1	10XE40AG	F_OPC
E40AG_CGAATGTGTCAACATC-1	-337.212	F_earlyRG2	10XE40AG	F_IPC
E40AG_CGAATGTTCTTGTACT-1	-292.445	F_earlyRG2	10XE40AG	F_IPC
E40AG_CGACCTTAGCCTTGAT-1	-165.963	F_earlyRG3	10XE40AG	F_IPC
E40AG_CGACCTTAGGACTGGT-1	47.0744	F_lateRG3	10XE40AG	F_lateRG
E40AG_CGACTTCCAAGGACAC-1	345.372	F_earlyRG1	10XE40AG	F_lateRG
E40AG_CGACTTCGTGCAGGTA-1	-323.972	F_earlyRG2	10XE40AG	F_IPC
E40AG_CGATCGGAGCTATGCT-1	-224.826	F_earlyRG3	10XE40AG	F_IPC
E40AG_CGATCGGCAGGTGCCT-1	-367.596	F_IPC1	10XE40AG	F_IPC
E40AG_CGATGTATCCGCGGTA-1	235.609	F_earlyRG1	10XE40AG	F_lateRG
E40AG_CGATGTATCTGGTGTA-1	113.445	F_lateRG3	10XE40AG	F_lateRG
E40AG_CGATTGAAGGCCATAG-1	179.194	F_earlyRG1	10XE40AG	F_lateRG
E40AG_CGATTGAGTATCGCAT-1	-219.313	F_earlyRG3	10XE40AG	F_IPC
E40AG_CGATTGATCATGCAAC-1	-10.4229	F_earlyRG1	10XE40AG	F_lateRG
E40AG_CGATTGATCGAATGGG-1	39.7604	F_lateRG3	10XE40AG	F_lateRG
E40AG_CGCCAAGGTCGCCATG-1	-352.806	F_earlyRG2	10XE40AG	F_IPC
E40AG_CGCGGTAGTCCGTGAC-1	231.543	F_earlyRG1	10XE40AG	F_lateRG
E40AG_CGCGTTTAGTTCCACA-1	1012.85	F_earlyRG1	10XE40AG	F_lateRG
E40AG_CGCGTTTCATCACAAC-1	-271.354	F_IPC1	10XE40AG	F_IPC
E40AG_CGCGTTTGTTGGACCC-1	135.524	F_midRG	10XE40AG	F_midRG
E40AG_CGCTATCGTACCGTTA-1	-231.564	F_earlyRG3	10XE40AG	F_IPC
E40AG_CGCTATCGTCTGCAAT-1	180.043	F_earlyRG1	10XE40AG	F_lateRG
E40AG_CGCTGGAAGAATGTGT-1	-176.437	F_earlyRG1	10XE40AG	F_lateRG
E40AG_CGCTGGAAGTTGCAGG-1	-256.234	F_IPC1	10XE40AG	F_IPC
E40AG_CGCTGGACATATGGTC-1	570.407	F_earlyRG1	10XE40AG	F_lateRG
E40AG_CGCTGGAGTGAAATCA-1	-352.795	F_earlyRG2	10XE40AG	F_IPC
E40AG_CGCTGGATCTTAGCCC-1	-284.241	F_earlyRG3	10XE40AG	F_IPC
E40AG_CGCTTCAGTGTAATGA-1	622.353	F_earlyRG1	10XE40AG	F_lateRG
E40AG_CGCTTCATCGTGTAGT-1	805.139	F_earlyRG1	10XE40AG	F_lateRG
E40AG_CGGACACCACGTCTCT-1	260.171	F_lateRG3	10XE40AG	F_lateRG
E40AG_CGGACACGTTGTCGCG-1	222.658	F_lateRG3	10XE40AG	F_lateRG
E40AG_CGGACACTCTTTACAC-1	225.696	F_lateRG3	10XE40AG	F_lateRG
E40AG_CGGACGTAGCGCCTTG-1	-38.3899	F_earlyRG1	10XE40AG	F_lateRG
E40AG_CGGACGTAGTTTGCGT-1	-240.357	F_earlyRG3	10XE40AG	F_IPC
E40AG_CGGACGTCAAGCTGAG-1	394.582	F_earlyRG1	10XE40AG	F_lateRG
E40AG_CGGACTGCATGCCCGA-1	275.334	F_tRG	10XE40AG	F_lateRG
E40AG_CGGAGTCAGCAGCCTC-1	181.792	F_earlyRG1	10XE40AG	F_lateRG
E40AG_CGGAGTCAGTACATGA-1	893.482	F_tRG	10XE40AG	F_lateRG
E40AG_CGGAGTCAGTGAATTG-1	-394.319	F_earlyRG2	10XE40AG	F_IPC
E40AG_CGGAGTCCAAACTGTC-1	-210.883	F_IPC1	10XE40AG	F_IPC
E40AG_CGGCTAGCAAGCGCTC-1	-255.805	F_earlyRG2	10XE40AG	F_IPC
E40AG_CGGGTCATCGAATGGG-1	-197.131	F_lateRG1	10XE40AG	F_OPC
E40AG_CGGTTAAAGTCAAGCG-1	73.1942	F_midRG	10XE40AG	F_midRG
E40AG_CGGTTAAAGTTCGCGC-1	-360.903	F_earlyRG2	10XE40AG	F_IPC
E40AG_CGGTTAACAATGTTGC-1	848.327	F_OPC	10XE40AG	F_tRG
E40AG_CGGTTAAGTATAGGGC-1	-81.6471	F_earlyRG1	10XE40AG	F_lateRG
E40AG_CGTAGCGAGGCGCTCT-1	-354	F_earlyRG2	10XE40AG	F_IPC
E40AG_CGTAGGCCACTAGTAC-1	206.253	F_tRG	10XE40AG	F_lateRG
E40AG_CGTAGGCTCGCATGGC-1	-138.569	F_lateRG3	10XE40AG	F_lateRG
E40AG_CGTAGGCTCTGAGTGT-1	-341.031	F_earlyRG2	10XE40AG	F_IPC
E40AG_CGTCACTAGTAACCCT-1	-253.259	F_IPC1	10XE40AG	F_IPC
E40AG_CGTCACTGTAGCGCAA-1	214.794	F_lateRG3	10XE40AG	F_lateRG
E40AG_CGTCAGGAGCGAGAAA-1	238.646	F_midRG	10XE40AG	F_midRG
E40AG_CGTCAGGGTAAACGCG-1	-376.989	F_earlyRG2	10XE40AG	F_IPC
E40AG_CGTCAGGGTCGACTAT-1	-258.973	F_earlyRG3	10XE40AG	F_IPC
E40AG_CGTCAGGTCCATGAAC-1	-54.5649	F_midRG	10XE40AG	F_midRG
E40AG_CGTCCATGTCAGTGGA-1	-403.481	F_IPC1	10XE40AG	F_IPC
E40AG_CGTCTACAGATAGGAG-1	185.3	F_earlyRG1	10XE40AG	F_lateRG
E40AG_CGTCTACGTACCGTAT-1	-218.004	F_earlyRG2	10XE40AG	F_IPC
E40AG_CGTCTACTCGCCGTGA-1	-248.295	F_earlyRG2	10XE40AG	F_IPC
E40AG_CGTGAGCCAGCGTAAG-1	-357.601	F_earlyRG2	10XE40AG	F_IPC
E40AG_CGTGAGCGTAGCTTGT-1	-349.129	F_earlyRG2	10XE40AG	F_IPC
E40AG_CGTGAGCGTTCGCTAA-1	234.543	F_tRG	10XE40AG	F_lateRG
E40AG_CGTGTCTAGCCAACAG-1	-356.932	F_earlyRG2	10XE40AG	F_IPC
E40AG_CGTGTCTAGCCAGTAG-1	-238.43	F_earlyRG3	10XE40AG	F_IPC
E40AG_CGTGTCTTCGCATGAT-1	159.938	F_lateRG3	10XE40AG	F_lateRG
E40AG_CGTGTCTTCTCCCTGA-1	-395.353	F_earlyRG2	10XE40AG	F_IPC
E40AG_CGTTAGAAGAGCTGGT-1	411.323	F_earlyRG1	10XE40AG	F_lateRG
E40AG_CGTTAGAAGTCGCCGT-1	286.575	F_lateRG3	10XE40AG	F_lateRG
E40AG_CGTTAGAGTCCGAACC-1	-235.161	F_lateRG3	10XE40AG	F_lateRG
E40AG_CGTTGGGCACACCGAC-1	-2.25864	F_earlyRG1	10XE40AG	F_lateRG
E40AG_CGTTGGGTCGAGAGCA-1	3.14932	F_earlyRG1	10XE40AG	F_lateRG
E40AG_CTAAGACAGGTGATAT-1	101.621	F_midRG	10XE40AG	F_midRG
E40AG_CTAAGACCAGATAATG-1	518.007	F_earlyRG1	10XE40AG	F_lateRG
E40AG_CTAAGACGTCGCTTTC-1	140.381	F_earlyRG1	10XE40AG	F_lateRG
E40AG_CTAATGGAGTATGACA-1	152.138	F_tRG	10XE40AG	F_lateRG
E40AG_CTAATGGTCTGCCCTA-1	-327.771	F_earlyRG2	10XE40AG	F_IPC
E40AG_CTACACCGTAGCTCCG-1	-338.122	F_earlyRG2	10XE40AG	F_IPC
E40AG_CTACACCTCGTTTATC-1	-294.59	F_earlyRG2	10XE40AG	F_IPC
E40AG_CTACATTAGTCTCCTC-1	-274.932	F_earlyRG2	10XE40AG	F_IPC
E40AG_CTACCCAAGCGATAGC-1	-358.51	F_earlyRG2	10XE40AG	F_IPC
E40AG_CTACCCAAGTGGGATC-1	150.013	F_lateRG3	10XE40AG	F_lateRG
E40AG_CTAGAGTCAAGCGAGT-1	214.404	F_earlyRG1	10XE40AG	F_lateRG
E40AG_CTAGAGTCAGGAATCG-1	-152.594	F_earlyRG3	10XE40AG	F_IPC
E40AG_CTAGAGTGTTAAAGAC-1	-242.009	F_earlyRG3	10XE40AG	F_IPC
E40AG_CTAGCCTTCGTTTATC-1	-300.813	F_earlyRG3	10XE40AG	F_IPC
E40AG_CTAGCCTTCTCGTATT-1	-302.256	F_earlyRG2	10XE40AG	F_IPC
E40AG_CTAGTGACATGCTGGC-1	-259.599	F_IPC1	10XE40AG	F_IPC
E40AG_CTCAGAAAGATTACCC-1	-101.28	F_lateRG1	10XE40AG	F_OPC
E40AG_CTCAGAAAGGCTAGAC-1	-436.48	F_earlyRG2	10XE40AG	F_IPC
E40AG_CTCAGAACAGGGAGAG-1	-348.187	F_earlyRG2	10XE40AG	F_IPC
E40AG_CTCCTAGGTAGGCTGA-1	-304.99	F_earlyRG2	10XE40AG	F_IPC
E40AG_CTCCTAGTCATGTAGC-1	-240.403	F_earlyRG3	10XE40AG	F_IPC
E40AG_CTCGAGGAGCTAAGAT-1	-356.718	F_earlyRG2	10XE40AG	F_IPC
E40AG_CTCGAGGAGGACATTA-1	-58.6689	F_lateRG1	10XE40AG	F_OPC
E40AG_CTCGAGGAGGGTGTTG-1	-318.997	F_IPC1	10XE40AG	F_IPC
E40AG_CTCGAGGCAATGTTGC-1	-284.008	F_IPC1	10XE40AG	F_IPC
E40AG_CTCGAGGTCAGATAAG-1	-197.023	F_earlyRG2	10XE40AG	F_IPC
E40AG_CTCGGGAGTCTTCAAG-1	225.943	F_earlyRG3	10XE40AG	F_IPC
E40AG_CTCGGGATCCCTAACC-1	-414.429	F_earlyRG2	10XE40AG	F_IPC
E40AG_CTCGTACTCGTATCAG-1	-270.63	F_earlyRG2	10XE40AG	F_IPC
E40AG_CTCGTCACACACGCTG-1	-359.534	F_earlyRG2	10XE40AG	F_IPC
E40AG_CTCGTCAGTATAATGG-1	-351.029	F_earlyRG2	10XE40AG	F_IPC
E40AG_CTCGTCAGTTAAAGTG-1	-347.104	F_earlyRG2	10XE40AG	F_IPC
E40AG_CTCGTCAGTTGAGTTC-1	308.594	F_earlyRG1	10XE40AG	F_lateRG
E40AG_CTCGTCATCATCTGTT-1	415.611	F_earlyRG1	10XE40AG	F_lateRG
E40AG_CTCGTCATCGAACGGA-1	86.8382	F_lateRG1	10XE40AG	F_OPC
E40AG_CTCGTCATCGAGGTAG-1	-242.602	F_earlyRG3	10XE40AG	F_IPC
E40AG_CTCTAATAGGCAATTA-1	-310.272	F_earlyRG2	10XE40AG	F_IPC
E40AG_CTCTAATTCGCGCCAA-1	-151.046	F_earlyRG3	10XE40AG	F_IPC
E40AG_CTCTACGCACCACGTG-1	197.668	F_earlyRG1	10XE40AG	F_lateRG
E40AG_CTCTACGGTGCTTCTC-1	-317.475	F_earlyRG2	10XE40AG	F_IPC
E40AG_CTCTGGTAGGAGCGTT-1	-289.785	F_earlyRG3	10XE40AG	F_IPC
E40AG_CTCTGGTGTAGGGTAC-1	-390.234	F_earlyRG2	10XE40AG	F_IPC
E40AG_CTGAAACGTTCTGTTT-1	231.637	F_tRG	10XE40AG	F_lateRG
E40AG_CTGAAACTCCTGCTTG-1	-318.232	F_earlyRG2	10XE40AG	F_IPC
E40AG_CTGAAGTGTACTCGCG-1	-375.813	F_earlyRG2	10XE40AG	F_IPC
E40AG_CTGATAGGTTGGTGGA-1	-320.81	F_earlyRG2	10XE40AG	F_IPC
E40AG_CTGATCCAGAAGAAGC-1	-168.117	F_midRG	10XE40AG	F_midRG
E40AG_CTGCCTAAGCGATGAC-1	6.34105	F_earlyRG3	10XE40AG	F_IPC
E40AG_CTGCGGACAGTCGTGC-1	665.679	F_earlyRG1	10XE40AG	F_lateRG
E40AG_CTGCTGTAGACGCTTT-1	390.624	F_earlyRG1	10XE40AG	F_lateRG
E40AG_CTGCTGTGTCCGAGTC-1	113.766	F_earlyRG1	10XE40AG	F_lateRG
E40AG_CTGCTGTTCCACTGGG-1	-160.882	F_earlyRG3	10XE40AG	F_IPC
E40AG_CTGGTCTAGGCCCTCA-1	-389.344	F_earlyRG2	10XE40AG	F_IPC
E40AG_CTGGTCTGTAAAGGAG-1	-274.6	F_earlyRG2	10XE40AG	F_IPC
E40AG_CTGTGCTAGACAGAGA-1	-125.929	F_lateRG3	10XE40AG	F_lateRG
E40AG_CTGTTTACAATGCCAT-1	-164.257	F_IPC1	10XE40AG	F_IPC
E40AG_CTGTTTAGTACGCTGC-1	-35.9516	F_earlyRG3	10XE40AG	F_IPC
E40AG_CTGTTTAGTTGCGTTA-1	-310.595	F_earlyRG2	10XE40AG	F_IPC
E40AG_CTTAACTAGGTGCTTT-1	-413.259	F_earlyRG2	10XE40AG	F_IPC
E40AG_CTTAACTCATTATCTC-1	-310.345	F_earlyRG2	10XE40AG	F_IPC
E40AG_CTTAACTGTCTGGAGA-1	-306.583	F_earlyRG2	10XE40AG	F_IPC
E40AG_CTTACCGAGGCTAGAC-1	-377.968	F_earlyRG2	10XE40AG	F_IPC
E40AG_CTTACCGGTGAACCTT-1	-164.877	F_earlyRG2	10XE40AG	F_IPC
E40AG_CTTACCGTCCAGAAGG-1	-224.596	F_earlyRG3	10XE40AG	F_IPC
E40AG_CTTACCGTCGGAATCT-1	-285.684	F_IPC1	10XE40AG	F_IPC
E40AG_CTTAGGAGTTTAGCTG-1	-100.318	F_lateRG3	10XE40AG	F_lateRG
E40AG_CTTCTCTAGTGTACGG-1	71.9281	F_earlyRG1	10XE40AG	F_lateRG
E40AG_CTTTGCGAGGAATTAC-1	-270.878	F_IPC1	10XE40AG	F_IPC
E40AG_CTTTGCGAGGTGCAAC-1	308.344	F_earlyRG1	10XE40AG	F_lateRG
E40AG_CTTTGCGAGTCGTACT-1	-300.955	F_earlyRG2	10XE40AG	F_IPC
E40AG_CTTTGCGAGTTTGCGT-1	287.089	F_earlyRG1	10XE40AG	F_lateRG
E40AG_CTTTGCGGTCAGTGGA-1	-365.97	F_earlyRG2	10XE40AG	F_IPC
E40AG_GAAACTCTCTGATACG-1	362.954	F_lateRG3	10XE40AG	F_lateRG
E40AG_GAAATGACAGGTCCAC-1	-245.428	F_earlyRG3	10XE40AG	F_IPC
E40AG_GAAATGACAGTAACGG-1	-233.975	F_IPC1	10XE40AG	F_IPC
E40AG_GAAATGACATCACAAC-1	-338.978	F_earlyRG2	10XE40AG	F_IPC
E40AG_GAAATGACATTCTCAT-1	-311.599	F_earlyRG2	10XE40AG	F_IPC
E40AG_GAACGGACACATGACT-1	-338.199	F_earlyRG2	10XE40AG	F_IPC
E40AG_GAACGGATCCACGTGG-1	499.544	F_earlyRG1	10XE40AG	F_lateRG
E40AG_GAATAAGCAACTGCGC-1	-390.4	F_earlyRG2	10XE40AG	F_IPC
E40AG_GAATAAGCAGGGTACA-1	-392.569	F_earlyRG2	10XE40AG	F_IPC
E40AG_GAATAAGCATTTGCCC-1	127.188	F_midRG	10XE40AG	F_midRG
E40AG_GAATAAGGTCTTTCAT-1	-301.385	F_earlyRG3	10XE40AG	F_IPC
E40AG_GAATAAGTCGGGAGTA-1	248.33	F_earlyRG1	10XE40AG	F_lateRG
E40AG_GAATGAAGTATCGCAT-1	-320.26	F_earlyRG2	10XE40AG	F_IPC
E40AG_GACAGAGGTACCGGCT-1	592.359	F_earlyRG1	10XE40AG	F_lateRG
E40AG_GACCAATAGCAGCCTC-1	-351.782	F_earlyRG2	10XE40AG	F_IPC
E40AG_GACCAATTCTTGTTTG-1	482.614	F_earlyRG1	10XE40AG	F_lateRG
E40AG_GACCTGGCAAGGACAC-1	-291.568	F_earlyRG2	10XE40AG	F_IPC
E40AG_GACGCGTTCTGGCGTG-1	105.183	F_midRG	10XE40AG	F_midRG
E40AG_GACGGCTAGCGTGAAC-1	156.07	F_lateRG3	10XE40AG	F_lateRG
E40AG_GACTAACAGGTGCTAG-1	153.639	F_earlyRG1	10XE40AG	F_lateRG
E40AG_GACTACACATGGAATA-1	-13.34	F_midRG	10XE40AG	F_midRG
E40AG_GACTGCGCACAGGTTT-1	-338.98	F_earlyRG2	10XE40AG	F_IPC
E40AG_GAGCAGAAGACTAGGC-1	-347.884	F_earlyRG2	10XE40AG	F_IPC
E40AG_GAGCAGAAGCTGTTCA-1	-375.017	F_earlyRG2	10XE40AG	F_IPC
E40AG_GAGCAGAGTCAGTGGA-1	-102.806	F_earlyRG1	10XE40AG	F_lateRG
E40AG_GAGGTGAAGTGCGTGA-1	318.366	F_tRG	10XE40AG	F_lateRG
E40AG_GAGGTGAGTGCCTTGG-1	114.605	F_earlyRG1	10XE40AG	F_lateRG
E40AG_GAGTCCGGTGAGTGAC-1	-266.75	F_earlyRG2	10XE40AG	F_IPC
E40AG_GATCAGTTCACATGCA-1	381.923	F_tRG	10XE40AG	F_lateRG
E40AG_GATCGATAGAAGATTC-1	-380.23	F_earlyRG2	10XE40AG	F_IPC
E40AG_GATCGATGTATGCTTG-1	-221.625	F_IPC1	10XE40AG	F_IPC
E40AG_GATCGCGAGTGCCATT-1	756.892	F_OPC	10XE40AG	F_tRG
E40AG_GATCGCGCACATCTTT-1	149.509	F_earlyRG1	10XE40AG	F_lateRG
E40AG_GATCGCGGTTAGGGTG-1	-394.574	F_earlyRG2	10XE40AG	F_IPC
E40AG_GATCGTAAGTTAAGTG-1	-344.528	F_earlyRG2	10XE40AG	F_IPC
E40AG_GATCGTACACGCATCG-1	-8.0698	F_midRG	10XE40AG	F_midRG
E40AG_GATCTAGCAGTAAGCG-1	-425.59	F_earlyRG2	10XE40AG	F_IPC
E40AG_GATCTAGTCGTTTATC-1	-373.339	F_earlyRG2	10XE40AG	F_IPC
E40AG_GATGAGGCATGCTAGT-1	-295.754	F_earlyRG3	10XE40AG	F_IPC
E40AG_GATGCTAGTTCGTTGA-1	-130.395	F_lateRG3	10XE40AG	F_lateRG
E40AG_GATGCTATCGTTTGCC-1	63.6578	F_lateRG3	10XE40AG	F_lateRG
E40AG_GATTCAGAGAAGGCCT-1	66.581	F_lateRG3	10XE40AG	F_lateRG
E40AG_GATTCAGGTCAGAATA-1	-289.796	F_IPC1	10XE40AG	F_IPC
E40AG_GCAAACTAGGTGCACA-1	183.243	F_earlyRG1	10XE40AG	F_lateRG
E40AG_GCAAACTGTTTGACTG-1	-325.731	F_earlyRG2	10XE40AG	F_IPC
E40AG_GCAAACTTCCCAAGTA-1	296.9	F_lateRG3	10XE40AG	F_lateRG
E40AG_GCAATCAGTTCGCTAA-1	304.841	F_lateRG3	10XE40AG	F_lateRG
E40AG_GCACATAGTCACTTCC-1	159.55	F_lateRG3	10XE40AG	F_lateRG
E40AG_GCACATATCACTTACT-1	115.886	F_earlyRG1	10XE40AG	F_lateRG
E40AG_GCACATATCTCGAGTA-1	-95.5867	F_earlyRG2	10XE40AG	F_IPC
E40AG_GCACTCTAGACTTTCG-1	-290.851	F_earlyRG2	10XE40AG	F_IPC
E40AG_GCACTCTTCATAGCAC-1	-330.445	F_earlyRG2	10XE40AG	F_IPC
E40AG_GCAGTTAAGAGACGAA-1	-287.315	F_earlyRG2	10XE40AG	F_IPC
E40AG_GCAGTTACAGAAGCAC-1	-284.471	F_earlyRG2	10XE40AG	F_IPC
E40AG_GCAGTTAGTCAAAGAT-1	-289.13	F_earlyRG2	10XE40AG	F_IPC
E40AG_GCAGTTAGTCTAGTCA-1	-323.825	F_earlyRG2	10XE40AG	F_IPC
E40AG_GCAGTTAGTCTCTCTG-1	-358.401	F_earlyRG2	10XE40AG	F_IPC
E40AG_GCAGTTATCACCTTAT-1	202.429	F_lateRG3	10XE40AG	F_lateRG
E40AG_GCATACAAGGAATCGC-1	-311.188	F_earlyRG2	10XE40AG	F_IPC
E40AG_GCATACAGTTGATTCG-1	40.3246	F_lateRG3	10XE40AG	F_lateRG
E40AG_GCATACATCCTGCCAT-1	-146.736	F_lateRG3	10XE40AG	F_lateRG
E40AG_GCATACATCGGAGGTA-1	-365.463	F_earlyRG2	10XE40AG	F_IPC
E40AG_GCATGATAGAACAACT-1	-311.199	F_IPC1	10XE40AG	F_IPC
E40AG_GCATGCGGTCTCCCTA-1	-300.386	F_earlyRG2	10XE40AG	F_IPC
E40AG_GCATGTAAGGCTCAGA-1	6.96784	F_lateRG3	10XE40AG	F_lateRG
E40AG_GCATGTAAGTGCGTGA-1	-223.018	F_earlyRG3	10XE40AG	F_IPC
E40AG_GCCTCTAAGAGGACGG-1	-292.162	F_IPC1	10XE40AG	F_IPC
E40AG_GCCTCTAAGCGTGAAC-1	-109.276	F_midRG	10XE40AG	F_midRG
E40AG_GCCTCTAGTATGGTTC-1	435.507	F_earlyRG1	10XE40AG	F_lateRG
E40AG_GCCTCTATCACAACGT-1	229.272	F_tRG	10XE40AG	F_lateRG
E40AG_GCCTCTATCCGCAGTG-1	233.122	F_earlyRG1	10XE40AG	F_lateRG
E40AG_GCCTCTATCTTGTACT-1	174.376	F_earlyRG1	10XE40AG	F_lateRG
E40AG_GCGACCACACGAAAGC-1	-89.9758	F_lateRG3	10XE40AG	F_lateRG
E40AG_GCGAGAAAGCTAACAA-1	67.9754	F_lateRG3	10XE40AG	F_lateRG
E40AG_GCGAGAATCCCGACTT-1	-346.837	F_IPC1	10XE40AG	F_IPC
E40AG_GCGCAGTGTCCCTACT-1	-212.013	F_earlyRG3	10XE40AG	F_IPC
E40AG_GCGCCAACATTTGCCC-1	-298.21	F_earlyRG2	10XE40AG	F_IPC
E40AG_GCGCCAAGTGACAAAT-1	-311.124	F_earlyRG3	10XE40AG	F_IPC
E40AG_GCGGGTTGTCCAAGTT-1	261.069	F_earlyRG1	10XE40AG	F_lateRG
E40AG_GCTCCTACAGGTGGAT-1	-384.736	F_IPC1	10XE40AG	F_IPC
E40AG_GCTCCTAGTGTCTGAT-1	-308.3	F_earlyRG2	10XE40AG	F_IPC
E40AG_GCTCTGTCACGCTTTC-1	-207.085	F_earlyRG3	10XE40AG	F_IPC
E40AG_GCTCTGTCAGGTGCCT-1	165.054	F_lateRG3	10XE40AG	F_lateRG
E40AG_GCTCTGTGTACCGTAT-1	-313.526	F_earlyRG2	10XE40AG	F_IPC
E40AG_GCTCTGTTCATGTCCC-1	-266.869	F_earlyRG2	10XE40AG	F_IPC
E40AG_GCTGCAGTCACGCGGT-1	-168.336	F_earlyRG3	10XE40AG	F_IPC
E40AG_GCTGCGACAGATGGGT-1	392.442	F_midRG	10XE40AG	F_midRG
E40AG_GCTGCGAGTCGCGGTT-1	215.653	F_tRG	10XE40AG	F_lateRG
E40AG_GCTGCGATCCCTTGCA-1	-285.277	F_earlyRG2	10XE40AG	F_IPC
E40AG_GCTGCTTAGGCTAGGT-1	-316.557	F_earlyRG2	10XE40AG	F_IPC
E40AG_GCTGCTTGTTAGGGTG-1	283.28	F_earlyRG1	10XE40AG	F_lateRG
E40AG_GCTGGGTAGCGCCTTG-1	-53.1766	F_earlyRG1	10XE40AG	F_lateRG
E40AG_GCTGGGTGTGGTCTCG-1	-291.414	F_earlyRG2	10XE40AG	F_IPC
E40AG_GCTGGGTTCAGGTTCA-1	-359.28	F_earlyRG2	10XE40AG	F_IPC
E40AG_GCTTCCAAGTCACGCC-1	698.263	F_tRG	10XE40AG	F_lateRG
E40AG_GCTTGAAAGACCGGAT-1	87.5899	F_tRG	10XE40AG	F_lateRG
E40AG_GCTTGAAAGAGCTGGT-1	414.609	F_earlyRG1	10XE40AG	F_lateRG
E40AG_GCTTGAATCTTGCCGT-1	-189.563	F_earlyRG2	10XE40AG	F_IPC
E40AG_GGAAAGCAGCGCTTAT-1	115.326	F_earlyRG1	10XE40AG	F_lateRG
E40AG_GGAAAGCCATACAGCT-1	-268.382	F_earlyRG3	10XE40AG	F_IPC
E40AG_GGACAAGAGCAGGCTA-1	-290.873	F_IPC1	10XE40AG	F_IPC
E40AG_GGACAAGTCCGTTGTC-1	-347.42	F_earlyRG3	10XE40AG	F_IPC
E40AG_GGACATTCAATCGAAA-1	22.7972	F_lateRG3	10XE40AG	F_lateRG
E40AG_GGACATTTCACATACG-1	277.166	F_earlyRG1	10XE40AG	F_lateRG
E40AG_GGACATTTCTTTAGTC-1	358.138	F_earlyRG1	10XE40AG	F_lateRG
E40AG_GGACGTCAGGGCTCTC-1	-315.78	F_earlyRG2	10XE40AG	F_IPC
E40AG_GGACGTCCAAGCCGTC-1	239.188	F_earlyRG1	10XE40AG	F_lateRG
E40AG_GGACGTCGTAAGTAGT-1	-106.086	F_lateRG3	10XE40AG	F_lateRG
E40AG_GGAGCAATCAGCGACC-1	-271.786	F_IPC1	10XE40AG	F_IPC
E40AG_GGATTACAGCGATAGC-1	483.753	F_lateRG3	10XE40AG	F_lateRG
E40AG_GGATTACAGTGTACCT-1	192.467	F_earlyRG1	10XE40AG	F_lateRG
E40AG_GGATTACGTAGCAAAT-1	-244.764	F_earlyRG3	10XE40AG	F_IPC
E40AG_GGATTACTCATCGGAT-1	54.1756	F_earlyRG1	10XE40AG	F_lateRG
E40AG_GGATTACTCTAACTTC-1	424.49	F_earlyRG1	10XE40AG	F_lateRG
E40AG_GGCAATTCAAGCGCTC-1	-338.925	F_earlyRG2	10XE40AG	F_IPC
E40AG_GGCAATTTCTTGTTTG-1	-212.614	F_earlyRG3	10XE40AG	F_IPC
E40AG_GGCCGATTCCACGTGG-1	-158.52	F_earlyRG3	10XE40AG	F_IPC
E40AG_GGCGTGTTCCACGTGG-1	-127.261	F_midRG	10XE40AG	F_midRG
E40AG_GGCGTGTTCGGAGGTA-1	-332.033	F_earlyRG2	10XE40AG	F_IPC
E40AG_GGCGTGTTCTTGTCAT-1	-176.159	F_earlyRG2	10XE40AG	F_IPC
E40AG_GGCTCGAGTTACGTCA-1	-238.88	F_earlyRG3	10XE40AG	F_IPC
E40AG_GGCTGGTAGAGTGAGA-1	-358.028	F_earlyRG2	10XE40AG	F_IPC
E40AG_GGCTGGTTCGGAGCAA-1	44.5673	F_earlyRG3	10XE40AG	F_IPC
E40AG_GGGAATGAGCCGCCTA-1	-228.137	F_earlyRG3	10XE40AG	F_IPC
E40AG_GGGAATGCACTGTGTA-1	268.572	F_earlyRG1	10XE40AG	F_lateRG
E40AG_GGGAATGTCTGGTGTA-1	176.976	F_earlyRG1	10XE40AG	F_lateRG
E40AG_GGGACCTAGAGTAATC-1	275.558	F_earlyRG1	10XE40AG	F_lateRG
E40AG_GGGACCTAGCGAAGGG-1	-386.688	F_earlyRG2	10XE40AG	F_IPC
E40AG_GGGAGATGTCGATTGT-1	260.518	F_earlyRG1	10XE40AG	F_lateRG
E40AG_GGGAGATGTCGGCACT-1	567.909	F_earlyRG1	10XE40AG	F_lateRG
E40AG_GGGAGATTCACCACCT-1	-218.259	F_earlyRG3	10XE40AG	F_IPC
E40AG_GGGATGAAGGTGCACA-1	-377.964	F_earlyRG2	10XE40AG	F_IPC
E40AG_GGGCATCAGACAATAC-1	198.762	F_earlyRG1	10XE40AG	F_lateRG
E40AG_GGGCATCAGATATGGT-1	-340.662	F_earlyRG2	10XE40AG	F_IPC
E40AG_GGGCATCAGGCTAGGT-1	-122.803	F_earlyRG3	10XE40AG	F_IPC
E40AG_GGGTCTGAGAGCTATA-1	94.6864	F_earlyRG1	10XE40AG	F_lateRG
E40AG_GGGTCTGGTCTAGCCG-1	-372.274	F_earlyRG2	10XE40AG	F_IPC
E40AG_GGGTTGCAGGACAGCT-1	-333.289	F_earlyRG2	10XE40AG	F_IPC
E40AG_GGGTTGCTCGTGGGAA-1	-108.175	F_earlyRG2	10XE40AG	F_IPC
E40AG_GGTATTGAGCGTTCCG-1	-121.109	F_earlyRG3	10XE40AG	F_IPC
E40AG_GGTATTGCAATGCCAT-1	-270.055	F_earlyRG3	10XE40AG	F_IPC
E40AG_GGTATTGGTGACGCCT-1	153.094	F_earlyRG1	10XE40AG	F_lateRG
E40AG_GGTGAAGAGCTGATAA-1	-329.214	F_earlyRG2	10XE40AG	F_IPC
E40AG_GGTGAAGCACAGGTTT-1	221.759	F_earlyRG1	10XE40AG	F_lateRG
E40AG_GGTGCGTAGCGTGTCC-1	263.175	F_lateRG3	10XE40AG	F_lateRG
E40AG_GGTGCGTGTTGTACAC-1	-337.648	F_earlyRG2	10XE40AG	F_IPC
E40AG_GGTGCGTTCAGAAATG-1	-241.188	F_earlyRG2	10XE40AG	F_IPC
E40AG_GGTGTTACAAAGGCGT-1	-228.135	F_earlyRG2	10XE40AG	F_IPC
E40AG_GGTGTTACAGCGTTCG-1	312.705	F_earlyRG1	10XE40AG	F_lateRG
E40AG_GTAACGTGTAGAAGGA-1	-58.5185	F_lateRG3	10XE40AG	F_lateRG
E40AG_GTAACGTTCACTTCAT-1	-201.796	F_IPC1	10XE40AG	F_IPC
E40AG_GTAACTGCAATCACAC-1	-305.422	F_earlyRG2	10XE40AG	F_IPC
E40AG_GTAACTGGTACAAGTA-1	-343.496	F_earlyRG2	10XE40AG	F_IPC
E40AG_GTAACTGGTCGTTGTA-1	119.483	F_earlyRG1	10XE40AG	F_lateRG
E40AG_GTACGTAAGGGTATCG-1	146.419	F_earlyRG1	10XE40AG	F_lateRG
E40AG_GTACGTACAATGAATG-1	-216.249	F_IPC1	10XE40AG	F_IPC
E40AG_GTACGTACATCGGTTA-1	184.52	F_midRG	10XE40AG	F_midRG
E40AG_GTACGTAGTCTCTTAT-1	-382.444	F_earlyRG2	10XE40AG	F_IPC
E40AG_GTACTCCAGTACGTAA-1	-394.292	F_earlyRG3	10XE40AG	F_IPC
E40AG_GTACTTTAGCCGATTT-1	239.813	F_earlyRG1	10XE40AG	F_lateRG
E40AG_GTACTTTCACTGAAGG-1	186.242	F_lateRG3	10XE40AG	F_lateRG
E40AG_GTAGGCCAGTGTACGG-1	796.591	F_earlyRG1	10XE40AG	F_lateRG
E40AG_GTAGTCACAAGGGTCA-1	-180.633	F_midRG	10XE40AG	F_midRG
E40AG_GTAGTCATCTCCAGGG-1	212.742	F_earlyRG1	10XE40AG	F_lateRG
E40AG_GTATCTTGTCGCCATG-1	-355.926	F_earlyRG2	10XE40AG	F_IPC
E40AG_GTATTCTAGGATGGAA-1	-340.236	F_earlyRG3	10XE40AG	F_IPC
E40AG_GTATTCTCAGTGGAGT-1	54.3751	F_earlyRG1	10XE40AG	F_lateRG
E40AG_GTATTCTCAGTTTACG-1	918.455	F_earlyRG1	10XE40AG	F_lateRG
E40AG_GTCAAGTCAAACGTGG-1	254.351	F_earlyRG1	10XE40AG	F_lateRG
E40AG_GTCAAGTTCACCTTAT-1	-252.231	F_earlyRG2	10XE40AG	F_IPC
E40AG_GTCACAAAGGAGCGAG-1	82.1537	F_earlyRG1	10XE40AG	F_lateRG
E40AG_GTCACAATCTGTCCGT-1	222.836	F_earlyRG1	10XE40AG	F_lateRG
E40AG_GTCACGGTCTACCTGC-1	-338.538	F_earlyRG2	10XE40AG	F_IPC
E40AG_GTCATTTTCAAACCGT-1	423.473	F_earlyRG1	10XE40AG	F_lateRG
E40AG_GTCGGGTAGCTAGCCC-1	-413.894	F_earlyRG2	10XE40AG	F_IPC
E40AG_GTCGGGTAGTGTACTC-1	-137.609	F_tRG	10XE40AG	F_lateRG
E40AG_GTCGGGTTCACAGGCC-1	-263.22	F_earlyRG2	10XE40AG	F_IPC
E40AG_GTCGTAATCAATAAGG-1	15.9158	F_earlyRG1	10XE40AG	F_lateRG
E40AG_GTCGTAATCCTAGAAC-1	-370.377	F_earlyRG2	10XE40AG	F_IPC
E40AG_GTCGTAATCGCGCCAA-1	17.1973	F_earlyRG3	10XE40AG	F_IPC
E40AG_GTCTCGTAGCACCGTC-1	-319.249	F_earlyRG2	10XE40AG	F_IPC
E40AG_GTCTCGTAGGTTACCT-1	-336.704	F_earlyRG2	10XE40AG	F_IPC
E40AG_GTCTCGTCATCCGCGA-1	-228.638	F_earlyRG2	10XE40AG	F_IPC
E40AG_GTCTCGTCATTCGACA-1	194.527	F_earlyRG1	10XE40AG	F_lateRG
E40AG_GTCTTCGAGCTTCGCG-1	-263.813	F_earlyRG2	10XE40AG	F_IPC
E40AG_GTCTTCGAGTCGTACT-1	-245.972	F_earlyRG2	10XE40AG	F_IPC
E40AG_GTGAAGGCACAGAGGT-1	-327.671	F_earlyRG2	10XE40AG	F_IPC
E40AG_GTGAAGGTCACCGGGT-1	-49.9754	F_lateRG3	10XE40AG	F_lateRG
E40AG_GTGCAGCAGACAGAGA-1	182.317	F_midRG	10XE40AG	F_midRG
E40AG_GTGCATATCCGATATG-1	423.506	F_earlyRG1	10XE40AG	F_lateRG
E40AG_GTGCATATCCTTCAAT-1	912.436	F_OPC	10XE40AG	F_tRG
E40AG_GTGCGGTCAATAGAGT-1	-232.758	F_IPC1	10XE40AG	F_IPC
E40AG_GTGCGGTCACGGTAGA-1	-285.586	F_IPC1	10XE40AG	F_IPC
E40AG_GTGGGTCAGGCGTACA-1	287.305	F_earlyRG1	10XE40AG	F_lateRG
E40AG_GTGGGTCTCACCCTCA-1	117.792	F_lateRG3	10XE40AG	F_lateRG
E40AG_GTGGGTCTCTTAGAGC-1	29.0734	F_earlyRG1	10XE40AG	F_lateRG
E40AG_GTGTTAGGTCGCTTTC-1	256.719	F_earlyRG1	10XE40AG	F_lateRG
E40AG_GTTAAGCAGAAGGGTA-1	-0.417625	F_earlyRG1	10XE40AG	F_lateRG
E40AG_GTTAAGCCAGTATCTG-1	-250.207	F_IPC1	10XE40AG	F_IPC
E40AG_GTTAAGCCATCTACGA-1	354.491	F_earlyRG1	10XE40AG	F_lateRG
E40AG_GTTACAGAGTGCGTGA-1	-8.67746	F_earlyRG3	10XE40AG	F_IPC
E40AG_GTTCATTTCAGATAAG-1	428.103	F_earlyRG1	10XE40AG	F_lateRG
E40AG_GTTCGGGAGCAGATCG-1	140.015	F_tRG	10XE40AG	F_lateRG
E40AG_GTTCGGGCAAGGACAC-1	-263.682	F_IPC1	10XE40AG	F_IPC
E40AG_GTTCGGGCACATTCGA-1	-217.888	F_earlyRG2	10XE40AG	F_IPC
E40AG_GTTCGGGGTGCAGGTA-1	-225.363	F_lateRG3	10XE40AG	F_lateRG
E40AG_GTTCGGGTCAGAGCTT-1	344.05	F_tRG	10XE40AG	F_lateRG
E40AG_GTTCGGGTCAGCTCGG-1	116.792	F_lateRG3	10XE40AG	F_lateRG
E40AG_GTTTCTAAGCGATTCT-1	-165.002	F_midRG	10XE40AG	F_midRG
E40AG_GTTTCTACATTCTTAC-1	-213.646	F_earlyRG3	10XE40AG	F_IPC
E40AG_GTTTCTATCGCCAGCA-1	-397.239	F_earlyRG2	10XE40AG	F_IPC
E40AG_TAAACCGAGTGAAGAG-1	81.9193	F_midRG	10XE40AG	F_midRG
E40AG_TAAACCGGTCTTCAAG-1	-246.968	F_earlyRG3	10XE40AG	F_IPC
E40AG_TAAACCGTCGACGGAA-1	-228.975	F_earlyRG2	10XE40AG	F_IPC
E40AG_TAAGAGAAGCGAGAAA-1	376.373	F_earlyRG1	10XE40AG	F_lateRG
E40AG_TAAGAGAAGGACTGGT-1	-317.201	F_earlyRG2	10XE40AG	F_IPC
E40AG_TAAGAGAAGGCAGGTT-1	-70.5817	F_midRG	10XE40AG	F_midRG
E40AG_TAAGAGAAGGGCTTCC-1	-389.223	F_earlyRG2	10XE40AG	F_IPC
E40AG_TAAGAGAGTAGCGTGA-1	-132.386	F_earlyRG3	10XE40AG	F_IPC
E40AG_TAAGTGCGTTTGACAC-1	-257.249	F_midRG	10XE40AG	F_midRG
E40AG_TACACGAAGCACCGCT-1	-343.65	F_earlyRG2	10XE40AG	F_IPC
E40AG_TACACGACAATCTACG-1	-350.71	F_earlyRG3	10XE40AG	F_IPC
E40AG_TACAGTGCACTCGACG-1	143.417	F_lateRG3	10XE40AG	F_lateRG
E40AG_TACCTATAGCTACCGC-1	116.082	F_earlyRG1	10XE40AG	F_lateRG
E40AG_TACCTTATCTGGTATG-1	-132.91	F_earlyRG3	10XE40AG	F_IPC
E40AG_TACGGATCAACACCCG-1	562.756	F_earlyRG1	10XE40AG	F_lateRG
E40AG_TACGGATGTGTTGAGG-1	-323.138	F_earlyRG2	10XE40AG	F_IPC
E40AG_TACGGATTCAACACAC-1	-86.2359	F_IPC1	10XE40AG	F_IPC
E40AG_TACGGGCCAGTAAGCG-1	-226.159	F_IPC1	10XE40AG	F_IPC
E40AG_TACGGGCTCAGGCCCA-1	-377.442	F_earlyRG2	10XE40AG	F_IPC
E40AG_TACGGTAAGGACGAAA-1	-314.184	F_earlyRG3	10XE40AG	F_IPC
E40AG_TACGGTACATAACCTG-1	-282.463	F_earlyRG2	10XE40AG	F_IPC
E40AG_TACGGTAGTTTGTTTC-1	791.736	F_earlyRG1	10XE40AG	F_lateRG
E40AG_TACTCATCAGACAGGT-1	-245.53	F_earlyRG2	10XE40AG	F_IPC
E40AG_TACTCATTCCTTGACC-1	143.674	F_tRG	10XE40AG	F_lateRG
E40AG_TACTCATTCTGTCCGT-1	289.169	F_earlyRG1	10XE40AG	F_lateRG
E40AG_TACTCGCGTCCAGTTA-1	-167.348	F_lateRG3	10XE40AG	F_lateRG
E40AG_TACTTACAGAGCAATT-1	180.474	F_earlyRG1	10XE40AG	F_lateRG
E40AG_TACTTACAGCCAGTAG-1	-388.135	F_IPC1	10XE40AG	F_IPC
E40AG_TACTTACGTCTAACGT-1	-253.208	F_earlyRG3	10XE40AG	F_IPC
E40AG_TACTTACGTTTGGGCC-1	-176.355	F_earlyRG1	10XE40AG	F_lateRG
E40AG_TACTTGTAGCTCCCAG-1	444.282	F_earlyRG1	10XE40AG	F_lateRG
E40AG_TACTTGTAGGACGAAA-1	121.527	F_earlyRG1	10XE40AG	F_lateRG
E40AG_TAGACCACAAGCTGAG-1	530.176	F_earlyRG1	10XE40AG	F_lateRG
E40AG_TAGAGCTGTTTGGCGC-1	-336.114	F_earlyRG2	10XE40AG	F_IPC
E40AG_TAGCCGGAGCCTTGAT-1	139.536	F_lateRG3	10XE40AG	F_lateRG
E40AG_TAGCCGGAGTTTGCGT-1	-209.984	F_earlyRG3	10XE40AG	F_IPC
E40AG_TAGCCGGCACCCTATC-1	472.861	F_earlyRG1	10XE40AG	F_lateRG
E40AG_TAGCCGGTCGCCATAA-1	-323.881	F_earlyRG2	10XE40AG	F_IPC
E40AG_TAGCCGGTCTTTACAC-1	-307.598	F_earlyRG2	10XE40AG	F_IPC
E40AG_TAGTGGTAGCTAACAA-1	270.081	F_earlyRG1	10XE40AG	F_lateRG
E40AG_TAGTGGTAGGTAGCTG-1	-339.344	F_earlyRG2	10XE40AG	F_IPC
E40AG_TAGTGGTCAGTAAGCG-1	-310.095	F_earlyRG2	10XE40AG	F_IPC
E40AG_TAGTGGTGTCGCTTCT-1	-241.284	F_earlyRG2	10XE40AG	F_IPC
E40AG_TAGTGGTGTGATGATA-1	78.1675	F_earlyRG1	10XE40AG	F_lateRG
E40AG_TAGTGGTTCCGTAGTA-1	309.229	F_earlyRG1	10XE40AG	F_lateRG
E40AG_TAGTGGTTCGCGTTTC-1	-226.409	F_earlyRG3	10XE40AG	F_IPC
E40AG_TAGTTGGGTCTGCGGT-1	-206.976	F_earlyRG3	10XE40AG	F_IPC
E40AG_TATCAGGCACTTCGAA-1	-65.5705	F_lateRG3	10XE40AG	F_lateRG
E40AG_TATCAGGGTACATCCA-1	-216.538	F_lateRG3	10XE40AG	F_lateRG
E40AG_TATCAGGGTTGTGGCC-1	58.111	F_earlyRG1	10XE40AG	F_lateRG
E40AG_TATCTCAAGTTTAGGA-1	338.086	F_tRG	10XE40AG	F_lateRG
E40AG_TATCTCACAAGCCTAT-1	-310.126	F_IPC1	10XE40AG	F_IPC
E40AG_TATCTCACAATACGCT-1	-328.768	F_IPC1	10XE40AG	F_IPC
E40AG_TATCTCATCCTGCTTG-1	604.398	F_earlyRG1	10XE40AG	F_lateRG
E40AG_TATGCCCAGCTATGCT-1	135.845	F_lateRG3	10XE40AG	F_lateRG
E40AG_TATGCCCAGCTTATCG-1	-312.592	F_earlyRG2	10XE40AG	F_IPC
E40AG_TATGCCCCAGACACTT-1	-133.417	F_earlyRG1	10XE40AG	F_lateRG
E40AG_TATGCCCCAGCTCGAC-1	-375.812	F_earlyRG2	10XE40AG	F_IPC
E40AG_TATTACCGTACTTCTT-1	-334.803	F_earlyRG2	10XE40AG	F_IPC
E40AG_TCAACGAAGAGTCGGT-1	659.206	F_earlyRG1	10XE40AG	F_lateRG
E40AG_TCAACGAAGCCAACAG-1	112.861	F_lateRG3	10XE40AG	F_lateRG
E40AG_TCAACGACAATGGACG-1	-237.196	F_earlyRG3	10XE40AG	F_IPC
E40AG_TCAACGATCAGCACAT-1	131.333	F_earlyRG1	10XE40AG	F_lateRG
E40AG_TCACAAGCAGGACCCT-1	443.682	F_earlyRG1	10XE40AG	F_lateRG
E40AG_TCACAAGGTCAAAGCG-1	-337.992	F_earlyRG3	10XE40AG	F_IPC
E40AG_TCACAAGTCAACTCTT-1	409.299	F_earlyRG1	10XE40AG	F_lateRG
E40AG_TCACAAGTCCTTGCCA-1	292.354	F_midRG	10XE40AG	F_midRG
E40AG_TCACAAGTCTGGTTCC-1	-233.111	F_earlyRG1	10XE40AG	F_lateRG
E40AG_TCACGAATCCACGACG-1	151.869	F_lateRG3	10XE40AG	F_lateRG
E40AG_TCAGATGTCTACCTGC-1	285.976	F_tRG	10XE40AG	F_lateRG
E40AG_TCAGCAATCCACTCCA-1	114.936	F_lateRG3	10XE40AG	F_lateRG
E40AG_TCAGCTCAGGTGGGTT-1	-233.541	F_earlyRG2	10XE40AG	F_IPC
E40AG_TCAGCTCCAAGGCTCC-1	-348.415	F_earlyRG2	10XE40AG	F_IPC
E40AG_TCAGCTCGTTCCACAA-1	-200.5	F_IPC1	10XE40AG	F_IPC
E40AG_TCAGCTCTCAACACCA-1	-312.536	F_earlyRG2	10XE40AG	F_IPC
E40AG_TCAGGATAGCGTTCCG-1	123.141	F_midRG	10XE40AG	F_midRG
E40AG_TCAGGTAGTGGCCCTA-1	208.098	F_tRG	10XE40AG	F_lateRG
E40AG_TCATTACCAAGCGTAG-1	-342.009	F_lateRG3	10XE40AG	F_lateRG
E40AG_TCATTACTCACGGTTA-1	-340.305	F_earlyRG2	10XE40AG	F_IPC
E40AG_TCCACACTCCACGCAG-1	-282.493	F_earlyRG2	10XE40AG	F_IPC
E40AG_TCCCGATCAATGGTCT-1	331.477	F_earlyRG1	10XE40AG	F_lateRG
E40AG_TCCCGATCACTTACGA-1	127.364	F_earlyRG1	10XE40AG	F_lateRG
E40AG_TCGAGGCTCGCCTGTT-1	35.9501	F_tRG	10XE40AG	F_lateRG
E40AG_TCGCGAGTCGGAATCT-1	210.228	F_earlyRG1	10XE40AG	F_lateRG
E40AG_TCGCGTTAGCTCCTCT-1	-373.432	F_earlyRG2	10XE40AG	F_IPC
E40AG_TCGCGTTAGGTGTGGT-1	457.627	F_earlyRG1	10XE40AG	F_lateRG
E40AG_TCGGGACAGTTAACGA-1	-353.774	F_earlyRG2	10XE40AG	F_IPC
E40AG_TCGGGACTCTCTAAGG-1	-242.959	F_IPC1	10XE40AG	F_IPC
E40AG_TCGGTAAAGTCTTGCA-1	-374.94	F_IPC1	10XE40AG	F_IPC
E40AG_TCGGTAAGTGATGTGG-1	237.555	F_lateRG3	10XE40AG	F_lateRG
E40AG_TCGGTAATCAAACGGG-1	231.274	F_tRG	10XE40AG	F_lateRG
E40AG_TCGGTAATCGACGGAA-1	-366.17	F_earlyRG2	10XE40AG	F_IPC
E40AG_TCGTACCCAGCTGCTG-1	173.664	F_earlyRG1	10XE40AG	F_lateRG
E40AG_TCGTACCTCAACACTG-1	-384.958	F_earlyRG2	10XE40AG	F_IPC
E40AG_TCGTAGACAATCTGCA-1	-242.625	F_IPC1	10XE40AG	F_IPC
E40AG_TCGTAGAGTTCAGTAC-1	56.8389	F_lateRG3	10XE40AG	F_lateRG
E40AG_TCTATTGCAGTTAACC-1	-299.268	F_earlyRG2	10XE40AG	F_IPC
E40AG_TCTATTGGTCAGTGGA-1	-343.095	F_earlyRG2	10XE40AG	F_IPC
E40AG_TCTATTGTCAGCGACC-1	-374.096	F_earlyRG2	10XE40AG	F_IPC
E40AG_TCTCATAGTCCAGTGC-1	-210.318	F_earlyRG2	10XE40AG	F_IPC
E40AG_TCTCATAGTCGACTGC-1	-346.816	F_earlyRG2	10XE40AG	F_IPC
E40AG_TCTCTAACACCTCGGA-1	-298.179	F_earlyRG2	10XE40AG	F_IPC
E40AG_TCTCTAATCCGAAGAG-1	306.619	F_earlyRG1	10XE40AG	F_lateRG
E40AG_TCTGGAACATTTCAGG-1	153.547	F_earlyRG1	10XE40AG	F_lateRG
E40AG_TGAAAGACAGGGTATG-1	373.985	F_lateRG3	10XE40AG	F_lateRG
E40AG_TGAAAGAGTACACCGC-1	250.453	F_earlyRG3	10XE40AG	F_IPC
E40AG_TGACAACAGAGAGCTC-1	191.931	F_earlyRG1	10XE40AG	F_lateRG
E40AG_TGACAACAGGTGTTAA-1	-300.583	F_IPC1	10XE40AG	F_IPC
E40AG_TGACAACGTCCTCCAT-1	328.583	F_earlyRG1	10XE40AG	F_lateRG
E40AG_TGACGGCAGTGGTAGC-1	-249.389	F_IPC1	10XE40AG	F_IPC
E40AG_TGACGGCTCAACACCA-1	-265	F_earlyRG2	10XE40AG	F_IPC
E40AG_TGACTAGCATCCTAGA-1	352.96	F_earlyRG1	10XE40AG	F_lateRG
E40AG_TGACTAGGTAAGGGAA-1	186.22	F_earlyRG1	10XE40AG	F_lateRG
E40AG_TGACTTTCACTCTGTC-1	230.829	F_earlyRG1	10XE40AG	F_lateRG
E40AG_TGACTTTCATGTTCCC-1	-234.867	F_IPC1	10XE40AG	F_IPC
E40AG_TGAGAGGGTTACGACT-1	232.341	F_lateRG3	10XE40AG	F_lateRG
E40AG_TGAGCATCAAGTAATG-1	-353.374	F_earlyRG2	10XE40AG	F_IPC
E40AG_TGAGCATTCCTCCTAG-1	-224.26	F_earlyRG2	10XE40AG	F_IPC
E40AG_TGAGCCGTCCAGAGGA-1	389.577	F_lateRG3	10XE40AG	F_lateRG
E40AG_TGAGGGAAGTGTACCT-1	-210.678	F_earlyRG3	10XE40AG	F_IPC
E40AG_TGAGGGATCCGTCATC-1	-340.598	F_earlyRG2	10XE40AG	F_IPC
E40AG_TGAGGGATCCTTGCCA-1	-361.499	F_earlyRG2	10XE40AG	F_IPC
E40AG_TGAGGGATCGCCGTGA-1	-289.226	F_earlyRG3	10XE40AG	F_IPC
E40AG_TGATTTCAGCAATATG-1	-318.403	F_earlyRG3	10XE40AG	F_IPC
E40AG_TGATTTCAGTTCGCGC-1	367.613	F_earlyRG1	10XE40AG	F_lateRG
E40AG_TGATTTCGTCAAAGAT-1	-84.1172	F_earlyRG2	10XE40AG	F_IPC
E40AG_TGATTTCTCAGCTGGC-1	124.22	F_earlyRG1	10XE40AG	F_lateRG
E40AG_TGATTTCTCTAACCGA-1	218.802	F_tRG	10XE40AG	F_lateRG
E40AG_TGCCAAACACTAAGTC-1	-238.947	F_earlyRG3	10XE40AG	F_IPC
E40AG_TGCCAAAGTGGTAACG-1	43.9291	F_earlyRG1	10XE40AG	F_lateRG
E40AG_TGCCAAATCAGCAACT-1	356.876	F_earlyRG1	10XE40AG	F_lateRG
E40AG_TGCCAAATCAGCTGGC-1	-62.3538	F_earlyRG1	10XE40AG	F_lateRG
E40AG_TGCCAAATCGTTTGCC-1	95.309	F_earlyRG1	10XE40AG	F_lateRG
E40AG_TGCCCATGTACAAGTA-1	621.939	F_earlyRG1	10XE40AG	F_lateRG
E40AG_TGCCCATGTCTAAACC-1	412.406	F_earlyRG1	10XE40AG	F_lateRG
E40AG_TGCCCATTCGTACCGG-1	-336.42	F_IPC1	10XE40AG	F_IPC
E40AG_TGCGCAGAGTGTACCT-1	213.929	F_earlyRG1	10XE40AG	F_lateRG
E40AG_TGCGGGTTCGGATGGA-1	-339.153	F_earlyRG2	10XE40AG	F_IPC
E40AG_TGCGGGTTCTGAGTGT-1	177.851	F_earlyRG1	10XE40AG	F_lateRG
E40AG_TGCGTGGAGACACTAA-1	104.383	F_earlyRG1	10XE40AG	F_lateRG
E40AG_TGCGTGGGTGTATGGG-1	-198.561	F_earlyRG3	10XE40AG	F_IPC
E40AG_TGCTACCAGGGCTCTC-1	-258.481	F_earlyRG2	10XE40AG	F_IPC
E40AG_TGCTACCGTGTCTGAT-1	142.059	F_earlyRG1	10XE40AG	F_lateRG
E40AG_TGCTACCTCAGGATCT-1	-230.919	F_earlyRG3	10XE40AG	F_IPC
E40AG_TGCTGCTTCGGTGTTA-1	-378.332	F_earlyRG2	10XE40AG	F_IPC
E40AG_TGGACGCGTCCGAATT-1	-318.878	F_earlyRG2	10XE40AG	F_IPC
E40AG_TGGACGCGTTCGTCTC-1	-182.745	F_earlyRG2	10XE40AG	F_IPC
E40AG_TGGACGCTCGAATGGG-1	-332.917	F_earlyRG2	10XE40AG	F_IPC
E40AG_TGGCCAGAGCGTTCCG-1	160.153	F_midRG	10XE40AG	F_midRG
E40AG_TGGCCAGTCATCGGAT-1	-210.412	F_earlyRG3	10XE40AG	F_IPC
E40AG_TGGCGCACATCGATGT-1	-291.762	F_earlyRG2	10XE40AG	F_IPC
E40AG_TGGCGCAGTCTAAACC-1	-263.864	F_earlyRG2	10XE40AG	F_IPC
E40AG_TGGCGCATCCCTTGCA-1	543.994	F_tRG	10XE40AG	F_lateRG
E40AG_TGGCTGGAGATCACGG-1	288.695	F_tRG	10XE40AG	F_lateRG
E40AG_TGGCTGGAGCACGCCT-1	-306.199	F_earlyRG2	10XE40AG	F_IPC
E40AG_TGGCTGGAGCTGAACG-1	225.896	F_earlyRG1	10XE40AG	F_lateRG
E40AG_TGGCTGGAGGGTTCCC-1	75.4058	F_lateRG3	10XE40AG	F_lateRG
E40AG_TGGCTGGCACACCGCA-1	-278.714	F_earlyRG3	10XE40AG	F_IPC
E40AG_TGGCTGGCAGTTCATG-1	-303.573	F_earlyRG2	10XE40AG	F_IPC
E40AG_TGGCTGGGTCAAACTC-1	-400.068	F_earlyRG3	10XE40AG	F_IPC
E40AG_TGGCTGGTCAAAGACA-1	177.395	F_midRG	10XE40AG	F_midRG
E40AG_TGGGAAGAGTTAGGTA-1	-251.561	F_earlyRG2	10XE40AG	F_IPC
E40AG_TGGGAAGGTAAACACA-1	213.561	F_lateRG3	10XE40AG	F_lateRG
E40AG_TGGGAAGGTACAAGTA-1	-350.611	F_earlyRG2	10XE40AG	F_IPC
E40AG_TGGGAAGTCGGACAAG-1	-330.837	F_earlyRG2	10XE40AG	F_IPC
E40AG_TGGGCGTCACTACAGT-1	-215.295	F_earlyRG3	10XE40AG	F_IPC
E40AG_TGGTTAGTCCAATGGT-1	120.753	F_earlyRG1	10XE40AG	F_lateRG
E40AG_TGGTTAGTCTAACTCT-1	61.0218	F_midRG	10XE40AG	F_midRG
E40AG_TGGTTCCAGGTCATCT-1	114.708	F_lateRG3	10XE40AG	F_lateRG
E40AG_TGGTTCCTCATGCAAC-1	-230.171	F_IPC1	10XE40AG	F_IPC
E40AG_TGTATTCCATCCTAGA-1	-310.109	F_earlyRG2	10XE40AG	F_IPC
E40AG_TGTCCCAGTCGACTAT-1	36.2807	F_earlyRG1	10XE40AG	F_lateRG
E40AG_TGTGGTACATCACAAC-1	119.386	F_lateRG3	10XE40AG	F_lateRG
E40AG_TGTTCCGTCTGGTATG-1	-322.361	F_earlyRG2	10XE40AG	F_IPC
E40AG_TTAACTCAGTGAACGC-1	-225.467	F_earlyRG2	10XE40AG	F_IPC
E40AG_TTAACTCCAATAACGA-1	1190.37	F_OPC	10XE40AG	F_tRG
E40AG_TTAGGACCACGGATAG-1	-316.646	F_earlyRG2	10XE40AG	F_IPC
E40AG_TTAGGCAAGGCAGGTT-1	821.955	F_earlyRG1	10XE40AG	F_lateRG
E40AG_TTAGGCAGTATAGGGC-1	-361.544	F_earlyRG2	10XE40AG	F_IPC
E40AG_TTCCCAGAGATGAGAG-1	-280.966	F_IPC1	10XE40AG	F_IPC
E40AG_TTCCCAGAGTACGATA-1	-59.5086	F_earlyRG2	10XE40AG	F_IPC
E40AG_TTCGAAGCAGCCAGAA-1	27.1549	F_midRG	10XE40AG	F_midRG
E40AG_TTCGGTCGTGGAAAGA-1	-154.237	F_earlyRG3	10XE40AG	F_IPC
E40AG_TTCTACAAGGCACATG-1	-256.194	F_earlyRG2	10XE40AG	F_IPC
E40AG_TTCTACACAAGGACTG-1	82.3234	F_lateRG3	10XE40AG	F_lateRG
E40AG_TTCTACATCATGCATG-1	57.0431	F_midRG	10XE40AG	F_midRG
E40AG_TTCTCAACACGTAAGG-1	-389.908	F_earlyRG2	10XE40AG	F_IPC
E40AG_TTCTCAATCATATCGG-1	-118.063	F_midRG	10XE40AG	F_midRG
E40AG_TTCTTAGCAAGCTGTT-1	-311.91	F_earlyRG2	10XE40AG	F_IPC
E40AG_TTCTTAGTCTTATCTG-1	-306.651	F_earlyRG3	10XE40AG	F_IPC
E40AG_TTGAACGGTCACACGC-1	-203.045	F_lateRG3	10XE40AG	F_lateRG
E40AG_TTGACTTAGCTCTCGG-1	-171.559	F_IPC1	10XE40AG	F_IPC
E40AG_TTGACTTCAGTATCTG-1	737.888	F_lateRG3	10XE40AG	F_lateRG
E40AG_TTGACTTTCATGGTCA-1	306.659	F_earlyRG1	10XE40AG	F_lateRG
E40AG_TTGCCGTGTGCCTGTG-1	-39.6057	F_earlyRG3	10XE40AG	F_IPC
E40AG_TTGCCGTGTGGTACAG-1	-305.872	F_earlyRG2	10XE40AG	F_IPC
E40AG_TTGCCGTTCCAGAAGG-1	-301.562	F_earlyRG2	10XE40AG	F_IPC
E40AG_TTGCGTCAGTGTCTCA-1	66.0408	F_lateRG3	10XE40AG	F_lateRG
E40AG_TTGGAACAGATGTCGG-1	27.3342	F_midRG	10XE40AG	F_midRG
E40AG_TTGGAACTCCGTTGCT-1	-284.5	F_earlyRG2	10XE40AG	F_IPC
E40AG_TTGGAACTCGCGCCAA-1	-261.696	F_earlyRG2	10XE40AG	F_IPC
E40AG_TTGGCAACAAGCCGTC-1	-367.041	F_earlyRG2	10XE40AG	F_IPC
E40AG_TTGTAGGAGATGGGTC-1	-332.205	F_earlyRG2	10XE40AG	F_IPC
E40AG_TTGTAGGCATACTACG-1	186.456	F_earlyRG1	10XE40AG	F_lateRG
E40AG_TTTACTGAGACAATAC-1	-342.113	F_earlyRG2	10XE40AG	F_IPC
E40AG_TTTACTGGTAAGGATT-1	158.637	F_lateRG3	10XE40AG	F_lateRG
E40AG_TTTACTGTCTGATTCT-1	-186.691	F_IPC1	10XE40AG	F_IPC
E40AG_TTTATGCGTGGGTATG-1	-243.276	F_earlyRG3	10XE40AG	F_IPC
E40AG_TTTCCTCAGTAGTGCG-1	-383.781	F_earlyRG2	10XE40AG	F_IPC
E40AG_TTTCCTCCAAATACAG-1	33.5562	F_lateRG3	10XE40AG	F_lateRG
E40AG_TTTCCTCGTGATGATA-1	-337.094	F_earlyRG2	10XE40AG	F_IPC
E40AG_TTTCCTCGTGCCTGGT-1	64.2834	F_earlyRG1	10XE40AG	F_lateRG
E40AG_TTTCCTCTCCTCTAGC-1	-218.636	F_earlyRG3	10XE40AG	F_IPC
E40AG_TTTCCTCTCGCACTCT-1	-259.394	F_IPC1	10XE40AG	F_IPC
E40AG_TTTGCGCAGGTAAACT-1	293.458	F_earlyRG1	10XE40AG	F_lateRG
E40AG_TTTGCGCGTCCTGCTT-1	141.82	F_tRG	10XE40AG	F_lateRG
E40AG_TTTGGTTAGATCTGAA-1	-266.209	F_earlyRG2	10XE40AG	F_IPC
E40AG_TTTGGTTAGGCAAAGA-1	-319.26	F_earlyRG2	10XE40AG	F_IPC
E40AG_TTTGGTTTCTCTGTCG-1	369.575	F_earlyRG1	10XE40AG	F_lateRG
E40AG_TTTGTCATCACAGTAC-1	-278.06	F_earlyRG2	10XE40AG	F_IPC
E40T_AAACCTGAGTCATGCT-1	-383.747	F_earlyRG2	10XE40T	F_IPC
E40T_AAAGTAGAGGTAGCTG-1	-333.127	F_earlyRG2	10XE40T	F_IPC
E40T_AAATGCCAGAAAGTGG-1	-304.765	F_earlyRG2	10XE40T	F_IPC
E40T_AAATGCCAGAACAACT-1	-321.659	F_earlyRG2	10XE40T	F_IPC
E40T_AAATGCCAGGGATGGG-1	-378.335	F_earlyRG2	10XE40T	F_IPC
E40T_AAATGCCAGTGAATTG-1	-395.988	F_earlyRG2	10XE40T	F_IPC
E40T_AAATGCCGTCAACATC-1	-344.824	F_earlyRG2	10XE40T	F_IPC
E40T_AACACGTCAACACCCG-1	-321.78	F_earlyRG2	10XE40T	F_IPC
E40T_AACCATGAGTGTACGG-1	-106.541	F_earlyRG3	10XE40T	F_IPC
E40T_AACCATGTCCAAATGC-1	-258.398	F_earlyRG3	10XE40T	F_IPC
E40T_AACCGCGGTGACGCCT-1	-357.718	F_earlyRG2	10XE40T	F_IPC
E40T_AACCGCGGTTTGACAC-1	-380.673	F_earlyRG2	10XE40T	F_IPC
E40T_AACGTTGCACTCGACG-1	2.15359	F_tRG	10XE40T	F_lateRG
E40T_AACGTTGCATCCGCGA-1	-343.211	F_earlyRG2	10XE40T	F_IPC
E40T_AACTCAGCACGGTAGA-1	380.348	F_tRG	10XE40T	F_lateRG
E40T_AACTCCCCAAGCCGTC-1	-35.5334	F_lateRG1	10XE40T	F_OPC
E40T_AACTCTTAGCCGATTT-1	409.002	F_earlyRG1	10XE40T	F_lateRG
E40T_AACTCTTCAAAGTCAA-1	-358.747	F_earlyRG2	10XE40T	F_IPC
E40T_AACTCTTGTATTAGCC-1	-289.635	F_earlyRG2	10XE40T	F_IPC
E40T_AACTGGTTCAACGAAA-1	-326.459	F_IPC1	10XE40T	F_IPC
E40T_AACTTTCCATCCGCGA-1	-325.333	F_earlyRG2	10XE40T	F_IPC
E40T_AAGCCGCGTCAGGACA-1	453.311	F_tRG	10XE40T	F_lateRG
E40T_AAGCCGCTCATCTGTT-1	-393.228	F_earlyRG2	10XE40T	F_IPC
E40T_AAGGAGCCACATGACT-1	1096.18	F_OPC	10XE40T	F_tRG
E40T_AAGGAGCGTCTCACCT-1	-358.645	F_earlyRG2	10XE40T	F_IPC
E40T_AAGGCAGAGCCAGAAC-1	-82.8395	F_earlyRG3	10XE40T	F_IPC
E40T_AAGGCAGTCACAGGCC-1	-178.088	F_earlyRG3	10XE40T	F_IPC
E40T_AAGGTTCTCTGGCGTG-1	-270.832	F_earlyRG2	10XE40T	F_IPC
E40T_AAGTCTGAGGACACCA-1	-102.96	F_earlyRG3	10XE40T	F_IPC
E40T_AAGTCTGCACAGACTT-1	-332.178	F_earlyRG2	10XE40T	F_IPC
E40T_AATCCAGGTCTTCAAG-1	-338.429	F_earlyRG2	10XE40T	F_IPC
E40T_AATCGGTGTAAGGGCT-1	-368.101	F_earlyRG2	10XE40T	F_IPC
E40T_AATCGGTTCGTGACAT-1	-231.646	F_earlyRG2	10XE40T	F_IPC
E40T_ACACCCTAGGATGTAT-1	-287.998	F_earlyRG2	10XE40T	F_IPC
E40T_ACACCCTCAATAGAGT-1	-75.8453	F_earlyRG3	10XE40T	F_IPC
E40T_ACACCCTTCTGGAGCC-1	-68.3444	F_earlyRG3	10XE40T	F_IPC
E40T_ACACCGGTCCTTCAAT-1	-358.19	F_earlyRG2	10XE40T	F_IPC
E40T_ACACTGAGTCTGATCA-1	-302.158	F_IPC1	10XE40T	F_IPC
E40T_ACACTGATCAGGCCCA-1	209.736	F_lateRG3	10XE40T	F_lateRG
E40T_ACAGCCGGTACCCAAT-1	-169.468	F_earlyRG3	10XE40T	F_IPC
E40T_ACAGCCGTCATCGCTC-1	-351.374	F_earlyRG2	10XE40T	F_IPC
E40T_ACAGCTATCCGTCAAA-1	-152.71	F_IPC1	10XE40T	F_IPC
E40T_ACATACGGTTGTCGCG-1	-389.945	F_earlyRG2	10XE40T	F_IPC
E40T_ACATCAGAGAGCTATA-1	-295.847	F_IPC1	10XE40T	F_IPC
E40T_ACATCAGGTTGTGGAG-1	-387.671	F_earlyRG2	10XE40T	F_IPC
E40T_ACATGGTAGCTGGAAC-1	-155.471	F_earlyRG1	10XE40T	F_lateRG
E40T_ACATGGTGTCGCCATG-1	-26.8362	F_lateRG1	10XE40T	F_OPC
E40T_ACCAGTAAGTGTACCT-1	-376.524	F_earlyRG2	10XE40T	F_IPC
E40T_ACCAGTATCGTGACAT-1	-369.987	F_earlyRG2	10XE40T	F_IPC
E40T_ACCCACTTCAGTGTTG-1	-191.176	F_lateRG1	10XE40T	F_OPC
E40T_ACCCACTTCATGCAAC-1	612.482	F_earlyRG1	10XE40T	F_lateRG
E40T_ACCGTAAAGTCAATAG-1	-341.596	F_earlyRG2	10XE40T	F_IPC
E40T_ACCGTAAGTTTGACTG-1	-80.4412	F_earlyRG3	10XE40T	F_IPC
E40T_ACGAGCCAGGATGCGT-1	-276.853	F_earlyRG2	10XE40T	F_IPC
E40T_ACGAGGACAGTCGATT-1	-315.567	F_earlyRG3	10XE40T	F_IPC
E40T_ACGATACCAATGGAAT-1	-304.092	F_earlyRG2	10XE40T	F_IPC
E40T_ACGATGTCAAAGCAAT-1	67.1604	F_tRG	10XE40T	F_lateRG
E40T_ACGATGTGTCGCTTCT-1	206.614	F_midRG	10XE40T	F_midRG
E40T_ACGCAGCAGTGCCATT-1	-351.63	F_earlyRG2	10XE40T	F_IPC
E40T_ACGCAGCCAATAAGCA-1	-318.615	F_earlyRG2	10XE40T	F_IPC
E40T_ACGCAGCCACTTCTGC-1	-397.452	F_earlyRG2	10XE40T	F_IPC
E40T_ACGCAGCTCAGGCAAG-1	-150.76	F_earlyRG1	10XE40T	F_lateRG
E40T_ACGCCGAGTAATAGCA-1	-405.346	F_earlyRG2	10XE40T	F_IPC
E40T_ACGGAGAGTAATCACC-1	-244.268	F_IPC1	10XE40T	F_IPC
E40T_ACGGCCAAGTACGTAA-1	467.303	F_OPC	10XE40T	F_tRG
E40T_ACGGCCAGTCCTCCAT-1	301.24	F_earlyRG1	10XE40T	F_lateRG
E40T_ACGGGCTAGGGCTTCC-1	889.006	F_OPC	10XE40T	F_tRG
E40T_ACGGGCTCACGGTAGA-1	-368.404	F_earlyRG2	10XE40T	F_IPC
E40T_ACGGGCTCATTTGCTT-1	-347.601	F_earlyRG2	10XE40T	F_IPC
E40T_ACTATCTAGAGCTGCA-1	-301.574	F_earlyRG2	10XE40T	F_IPC
E40T_ACTATCTAGTGCCATT-1	-327.933	F_earlyRG2	10XE40T	F_IPC
E40T_ACTATCTCATGTCGAT-1	-354.794	F_earlyRG2	10XE40T	F_IPC
E40T_ACTATCTGTAAGCACG-1	-241.088	F_earlyRG2	10XE40T	F_IPC
E40T_ACTATCTGTCAACATC-1	-333.028	F_earlyRG2	10XE40T	F_IPC
E40T_ACTGAACTCTGCGGCA-1	-338.53	F_IPC1	10XE40T	F_IPC
E40T_ACTGAGTTCGGCGGTT-1	-62.436	F_earlyRG2	10XE40T	F_IPC
E40T_ACTGCTCGTTATGTGC-1	169.035	F_earlyRG1	10XE40T	F_lateRG
E40T_ACTGCTCGTTTCGCTC-1	-320.247	F_earlyRG2	10XE40T	F_IPC
E40T_ACTTACTCATCACGAT-1	-327.441	F_earlyRG3	10XE40T	F_IPC
E40T_ACTTACTTCTAAGCCA-1	-391.321	F_earlyRG2	10XE40T	F_IPC
E40T_ACTTGTTCAATAACGA-1	148.22	F_earlyRG1	10XE40T	F_lateRG
E40T_ACTTGTTGTCAGAATA-1	269.846	F_earlyRG1	10XE40T	F_lateRG
E40T_ACTTGTTTCAGTTGAC-1	-403.662	F_earlyRG2	10XE40T	F_IPC
E40T_AGACGTTGTCCCTTGT-1	-382.327	F_earlyRG2	10XE40T	F_IPC
E40T_AGACGTTTCGTTTGCC-1	-338.43	F_earlyRG2	10XE40T	F_IPC
E40T_AGAGCTTGTGGAAAGA-1	-372.628	F_earlyRG2	10XE40T	F_IPC
E40T_AGATCTGCAAGCTGAG-1	-359.444	F_earlyRG2	10XE40T	F_IPC
E40T_AGATCTGCAGTCGATT-1	886.876	F_OPC	10XE40T	F_tRG
E40T_AGATCTGGTGTGACCC-1	-328.407	F_earlyRG3	10XE40T	F_IPC
E40T_AGATCTGTCGGCATCG-1	687.006	F_earlyRG1	10XE40T	F_lateRG
E40T_AGATTGCCAAAGCGGT-1	-223.215	F_earlyRG2	10XE40T	F_IPC
E40T_AGATTGCGTTTGTTTC-1	372.341	F_tRG	10XE40T	F_lateRG
E40T_AGCATACCAGGTCTCG-1	-317.263	F_earlyRG2	10XE40T	F_IPC
E40T_AGCGTATTCAGCATGT-1	-119.65	F_lateRG3	10XE40T	F_lateRG
E40T_AGCGTATTCAGTGCAT-1	-402.222	F_earlyRG2	10XE40T	F_IPC
E40T_AGCGTCGCAATTGCTG-1	-320.99	F_earlyRG2	10XE40T	F_IPC
E40T_AGCTTGAAGAGCCCAA-1	-361.033	F_earlyRG2	10XE40T	F_IPC
E40T_AGCTTGAAGGAGTTTA-1	239.834	F_lateRG3	10XE40T	F_lateRG
E40T_AGCTTGAGTGATGCCC-1	-26.5405	F_earlyRG3	10XE40T	F_IPC
E40T_AGGCCACCATGACATC-1	-270.116	F_earlyRG2	10XE40T	F_IPC
E40T_AGGCCACGTCTGATTG-1	-32.7432	F_earlyRG1	10XE40T	F_lateRG
E40T_AGGCCGTGTACCCAAT-1	-364.561	F_earlyRG2	10XE40T	F_IPC
E40T_AGGGATGTCAGCAACT-1	-405.178	F_earlyRG2	10XE40T	F_IPC
E40T_AGGTCATCAACACCCG-1	-120.664	F_earlyRG3	10XE40T	F_IPC
E40T_AGGTCATGTATCTGCA-1	-243.185	F_earlyRG2	10XE40T	F_IPC
E40T_AGGTCATTCTTCAACT-1	-416.673	F_earlyRG2	10XE40T	F_IPC
E40T_AGGTCCGAGGTAAACT-1	244.086	F_lateRG3	10XE40T	F_lateRG
E40T_AGTGGGAAGTTAAGTG-1	913.312	F_earlyRG1	10XE40T	F_lateRG
E40T_AGTGGGACACATCCAA-1	248.279	F_tRG	10XE40T	F_lateRG
E40T_AGTTGGTAGAGTACAT-1	-368.589	F_earlyRG2	10XE40T	F_IPC
E40T_AGTTGGTAGTCAATAG-1	-280.6	F_IPC1	10XE40T	F_IPC
E40T_ATAAGAGGTTATCCGA-1	-80.3995	F_IPC1	10XE40T	F_IPC
E40T_ATCACGAAGTGCCATT-1	-192.13	F_earlyRG3	10XE40T	F_IPC
E40T_ATCACGAGTGTTAAGA-1	298.057	F_earlyRG1	10XE40T	F_lateRG
E40T_ATCATGGAGTCCTCCT-1	-286.994	F_earlyRG3	10XE40T	F_IPC
E40T_ATCATGGGTTGGGACA-1	-371.933	F_earlyRG2	10XE40T	F_IPC
E40T_ATCCACCCAAGTCATC-1	-328.967	F_earlyRG2	10XE40T	F_IPC
E40T_ATCCACCCAATGTTGC-1	-281.97	F_earlyRG3	10XE40T	F_IPC
E40T_ATCCGAACACCACGTG-1	-49.7141	F_lateRG1	10XE40T	F_OPC
E40T_ATCGAGTAGACAGAGA-1	-348.604	F_IPC1	10XE40T	F_IPC
E40T_ATCTACTAGATGTAAC-1	-322.657	F_IPC1	10XE40T	F_IPC
E40T_ATCTACTCAGAAGCAC-1	-359.942	F_earlyRG2	10XE40T	F_IPC
E40T_ATCTGCCAGGACACCA-1	-293.86	F_earlyRG3	10XE40T	F_IPC
E40T_ATCTGCCAGGAGTTGC-1	-233.706	F_earlyRG2	10XE40T	F_IPC
E40T_ATCTGCCGTACCGAGA-1	-281.339	F_earlyRG2	10XE40T	F_IPC
E40T_ATGAGGGAGTCATGCT-1	-357.895	F_earlyRG2	10XE40T	F_IPC
E40T_ATGCGATAGGACAGCT-1	356.057	F_earlyRG1	10XE40T	F_lateRG
E40T_ATGCGATGTAAAGGAG-1	-87.118	F_earlyRG3	10XE40T	F_IPC
E40T_ATGGGAGAGCTAGTGG-1	-136.154	F_tRG	10XE40T	F_lateRG
E40T_ATGGGAGGTAGAGGAA-1	-398.184	F_earlyRG2	10XE40T	F_IPC
E40T_ATGGGAGTCCAGATCA-1	-310.252	F_earlyRG3	10XE40T	F_IPC
E40T_ATGTGTGCAATGGTCT-1	338.664	F_earlyRG1	10XE40T	F_lateRG
E40T_ATGTGTGTCACATAGC-1	-362.743	F_earlyRG2	10XE40T	F_IPC
E40T_ATTACTCGTAGAAGGA-1	94.2476	F_lateRG3	10XE40T	F_lateRG
E40T_ATTACTCGTCACACGC-1	-370.618	F_earlyRG2	10XE40T	F_IPC
E40T_ATTACTCTCTCTTGAT-1	-317.382	F_earlyRG3	10XE40T	F_IPC
E40T_ATTATCCGTCCAGTAT-1	-235.37	F_earlyRG2	10XE40T	F_IPC
E40T_ATTGGACAGGCCCTCA-1	-381.592	F_earlyRG2	10XE40T	F_IPC
E40T_ATTGGACTCAGTTCGA-1	135.336	F_earlyRG1	10XE40T	F_lateRG
E40T_ATTGGTGGTGAAATCA-1	-241.122	F_earlyRG3	10XE40T	F_IPC
E40T_ATTTCTGCAAGGTGTG-1	-262.15	F_earlyRG2	10XE40T	F_IPC
E40T_ATTTCTGGTATAAACG-1	240.959	F_earlyRG1	10XE40T	F_lateRG
E40T_ATTTCTGTCAACACAC-1	-301.92	F_earlyRG2	10XE40T	F_IPC
E40T_CAACCAATCATAACCG-1	-333.021	F_earlyRG2	10XE40T	F_IPC
E40T_CAACTAGCAGGATTGG-1	-4.37307	F_earlyRG3	10XE40T	F_IPC
E40T_CAACTAGTCCGAAGAG-1	-309.203	F_earlyRG2	10XE40T	F_IPC
E40T_CAAGAAAAGTTGTAGA-1	-17.1982	F_earlyRG3	10XE40T	F_IPC
E40T_CAAGATCAGGCTAGCA-1	-339.546	F_earlyRG2	10XE40T	F_IPC
E40T_CAAGGCCGTAATCGTC-1	-283.383	F_earlyRG2	10XE40T	F_IPC
E40T_CAAGTTGTCCGTTGTC-1	-335.25	F_earlyRG2	10XE40T	F_IPC
E40T_CAAGTTGTCTGCTGCT-1	341.574	F_OPC	10XE40T	F_tRG
E40T_CACAAACGTGGAAAGA-1	-317.88	F_earlyRG3	10XE40T	F_IPC
E40T_CACAAACGTTTGACAC-1	-265.068	F_earlyRG2	10XE40T	F_IPC
E40T_CACACAAGTAGGCTGA-1	-177.639	F_earlyRG3	10XE40T	F_IPC
E40T_CACACAAGTCAAACTC-1	-348.704	F_earlyRG3	10XE40T	F_IPC
E40T_CACACTCGTCTCAACA-1	-378.232	F_earlyRG2	10XE40T	F_IPC
E40T_CACAGGCGTCAATGTC-1	-359.434	F_earlyRG2	10XE40T	F_IPC
E40T_CACATAGAGTATCGAA-1	-177.16	F_earlyRG3	10XE40T	F_IPC
E40T_CACATTTTCACATGCA-1	-365.572	F_earlyRG2	10XE40T	F_IPC
E40T_CACCACTAGTGGAGTC-1	-378.443	F_earlyRG2	10XE40T	F_IPC
E40T_CACCACTTCGTTGACA-1	-300.618	F_earlyRG2	10XE40T	F_IPC
E40T_CACCAGGCAGATTGCT-1	-369.593	F_earlyRG2	10XE40T	F_IPC
E40T_CACCTTGCAATTGCTG-1	-358.18	F_earlyRG2	10XE40T	F_IPC
E40T_CACTCCAAGACAATAC-1	-99.5963	F_earlyRG3	10XE40T	F_IPC
E40T_CACTCCACAACTGGCC-1	-26.8217	F_earlyRG3	10XE40T	F_IPC
E40T_CACTCCACACGGTAGA-1	-245.079	F_earlyRG2	10XE40T	F_IPC
E40T_CACTCCAGTGCAACGA-1	-173.152	F_earlyRG2	10XE40T	F_IPC
E40T_CAGAATCGTTCGGCAC-1	-76.3257	F_earlyRG2	10XE40T	F_IPC
E40T_CAGAGAGAGTGGAGTC-1	-160.288	F_earlyRG3	10XE40T	F_IPC
E40T_CAGAGAGAGTTCGCGC-1	-327.808	F_IPC1	10XE40T	F_IPC
E40T_CAGATCAAGTACGCGA-1	712.194	F_earlyRG1	10XE40T	F_lateRG
E40T_CAGCAGCAGACCACGA-1	-299.066	F_earlyRG3	10XE40T	F_IPC
E40T_CAGCAGCTCTCAAACG-1	-358.369	F_earlyRG2	10XE40T	F_IPC
E40T_CAGCGACCATTAACCG-1	-313.446	F_earlyRG2	10XE40T	F_IPC
E40T_CAGCGACGTCTCGTTC-1	-358.801	F_earlyRG2	10XE40T	F_IPC
E40T_CAGCTAAAGATGCCTT-1	-380.098	F_earlyRG2	10XE40T	F_IPC
E40T_CAGCTAAAGTTGTAGA-1	-363.483	F_earlyRG2	10XE40T	F_IPC
E40T_CAGCTAAGTTGTGGAG-1	280.461	F_OPC	10XE40T	F_tRG
E40T_CAGCTGGGTTCCCTTG-1	-333.327	F_earlyRG3	10XE40T	F_IPC
E40T_CAGTAACAGGCCCTTG-1	112.114	F_midRG	10XE40T	F_midRG
E40T_CAGTAACCATCCTAGA-1	-355.57	F_IPC1	10XE40T	F_IPC
E40T_CAGTCCTAGTATCTCG-1	50.9326	F_earlyRG1	10XE40T	F_lateRG
E40T_CAGTCCTCAGTCGATT-1	-362.113	F_earlyRG2	10XE40T	F_IPC
E40T_CAGTCCTCATTGGGCC-1	190.356	F_earlyRG1	10XE40T	F_lateRG
E40T_CATATTCCAAACCTAC-1	-360.252	F_earlyRG2	10XE40T	F_IPC
E40T_CATATTCCACGGCTAC-1	-350.527	F_earlyRG2	10XE40T	F_IPC
E40T_CATCAAGCAGCATACT-1	-280.518	F_earlyRG2	10XE40T	F_IPC
E40T_CATCGGGCATTGCGGC-1	431.264	F_earlyRG1	10XE40T	F_lateRG
E40T_CATCGGGGTAGTGAAT-1	-343.833	F_earlyRG2	10XE40T	F_IPC
E40T_CATGACATCAACCAAC-1	-295.497	F_earlyRG2	10XE40T	F_IPC
E40T_CATGACATCAGTACGT-1	-333.54	F_earlyRG2	10XE40T	F_IPC
E40T_CATGGCGCACGCCAGT-1	-359.285	F_earlyRG2	10XE40T	F_IPC
E40T_CATGGCGCACTTACGA-1	-342.674	F_earlyRG2	10XE40T	F_IPC
E40T_CATGGCGTCATGGTCA-1	131.228	F_earlyRG3	10XE40T	F_IPC
E40T_CATGGCGTCCGTTGTC-1	-61.3659	F_earlyRG3	10XE40T	F_IPC
E40T_CATTATCAGATGTTAG-1	469.56	F_tRG	10XE40T	F_lateRG
E40T_CATTCGCCACGAGAGT-1	-270.354	F_earlyRG3	10XE40T	F_IPC
E40T_CATTCGCCACGGACAA-1	-379.52	F_earlyRG2	10XE40T	F_IPC
E40T_CCACCTAGTACAAGTA-1	-331.09	F_earlyRG2	10XE40T	F_IPC
E40T_CCACCTAGTGACTACT-1	-306.243	F_earlyRG2	10XE40T	F_IPC
E40T_CCACTACAGTAGCGGT-1	-421.476	F_earlyRG2	10XE40T	F_IPC
E40T_CCAGCGAAGCTCCTTC-1	-210.609	F_earlyRG3	10XE40T	F_IPC
E40T_CCAGCGATCAACACAC-1	-288.528	F_earlyRG2	10XE40T	F_IPC
E40T_CCAGCGATCCACTGGG-1	570.662	F_midRG	10XE40T	F_midRG
E40T_CCATGTCAGACCCACC-1	-302.825	F_earlyRG3	10XE40T	F_IPC
E40T_CCATGTCAGAGGTACC-1	26.8923	F_midRG	10XE40T	F_midRG
E40T_CCATGTCAGGAATTAC-1	-342.281	F_earlyRG2	10XE40T	F_IPC
E40T_CCATTCGTCCCTTGCA-1	-333.066	F_earlyRG2	10XE40T	F_IPC
E40T_CCCAATCTCGGTTAAC-1	-280.696	F_earlyRG2	10XE40T	F_IPC
E40T_CCCAGTTAGACGACGT-1	-423.891	F_earlyRG2	10XE40T	F_IPC
E40T_CCCAGTTAGGCGACAT-1	-211.481	F_earlyRG2	10XE40T	F_IPC
E40T_CCCATACAGTTATCGC-1	-367.91	F_earlyRG3	10XE40T	F_IPC
E40T_CCCATACAGTTGCAGG-1	106.551	F_earlyRG1	10XE40T	F_lateRG
E40T_CCCATACCATCTCGCT-1	-229.222	F_earlyRG2	10XE40T	F_IPC
E40T_CCCTCCTTCAGCAACT-1	1005.79	F_OPC	10XE40T	F_tRG
E40T_CCGGGATAGCGAGAAA-1	-383.646	F_earlyRG2	10XE40T	F_IPC
E40T_CCGGGATAGCTCTCGG-1	-41.5703	F_earlyRG1	10XE40T	F_lateRG
E40T_CCGGGATTCTCAAACG-1	-360.357	F_earlyRG2	10XE40T	F_IPC
E40T_CCGGTAGGTGACGCCT-1	-398.129	F_earlyRG2	10XE40T	F_IPC
E40T_CCGTACTAGTACCGGA-1	-47.0509	F_earlyRG3	10XE40T	F_IPC
E40T_CCGTACTCAATTGCTG-1	-312.716	F_lateRG1	10XE40T	F_OPC
E40T_CCGTACTCACCATCCT-1	-305.72	F_earlyRG2	10XE40T	F_IPC
E40T_CCGTACTTCTGATTCT-1	258.911	F_earlyRG1	10XE40T	F_lateRG
E40T_CCGTGGAGTCGCTTTC-1	-299.753	F_earlyRG2	10XE40T	F_IPC
E40T_CCGTGGAGTCTTCTCG-1	-349.655	F_earlyRG2	10XE40T	F_IPC
E40T_CCGTGGATCAGTGCAT-1	168.435	F_earlyRG1	10XE40T	F_lateRG
E40T_CCGTTCATCGGTTAAC-1	-341.032	F_earlyRG2	10XE40T	F_IPC
E40T_CCTAAAGGTACAAGTA-1	-242.141	F_earlyRG2	10XE40T	F_IPC
E40T_CCTAAAGTCGGTGTCG-1	-357.814	F_earlyRG2	10XE40T	F_IPC
E40T_CCTACACAGCGCCTTG-1	815.267	F_OPC	10XE40T	F_tRG
E40T_CCTACACAGGCTATCT-1	-366.818	F_earlyRG2	10XE40T	F_IPC
E40T_CCTACACTCTGACCTC-1	18.0633	F_earlyRG1	10XE40T	F_lateRG
E40T_CCTACCAGTGGTCTCG-1	641.73	F_earlyRG1	10XE40T	F_lateRG
E40T_CCTACCATCGAACGGA-1	-405.917	F_earlyRG2	10XE40T	F_IPC
E40T_CCTAGCTGTCGGGTCT-1	1041.8	F_OPC	10XE40T	F_tRG
E40T_CCTAGCTGTTCTGTTT-1	-38.1223	F_earlyRG1	10XE40T	F_lateRG
E40T_CCTATTACAGCCTATA-1	-342.867	F_earlyRG2	10XE40T	F_IPC
E40T_CCTATTACATAGACTC-1	-336.209	F_earlyRG2	10XE40T	F_IPC
E40T_CCTATTATCTCAAACG-1	-97.709	F_midRG	10XE40T	F_midRG
E40T_CCTCTGATCCATTCTA-1	332.262	F_earlyRG3	10XE40T	F_IPC
E40T_CCTTACGCATCGATGT-1	-368.413	F_earlyRG2	10XE40T	F_IPC
E40T_CCTTACGTCGGAAACG-1	-357.138	F_earlyRG2	10XE40T	F_IPC
E40T_CCTTCCCAGTGTCCAT-1	201.934	F_tRG	10XE40T	F_lateRG
E40T_CCTTCCCGTAATCACC-1	-283.717	F_earlyRG2	10XE40T	F_IPC
E40T_CCTTCCCGTACCATCA-1	5.58934	F_earlyRG3	10XE40T	F_IPC
E40T_CCTTCCCTCGACGGAA-1	265.276	F_earlyRG1	10XE40T	F_lateRG
E40T_CCTTCGAAGCTCAACT-1	-290.65	F_earlyRG2	10XE40T	F_IPC
E40T_CCTTCGAGTGAGGCTA-1	169.07	F_earlyRG1	10XE40T	F_lateRG
E40T_CCTTCGATCACCCGAG-1	639.521	F_earlyRG1	10XE40T	F_lateRG
E40T_CGAACATGTTGATTCG-1	-407.552	F_earlyRG2	10XE40T	F_IPC
E40T_CGAACATTCACTATTC-1	318.72	F_earlyRG1	10XE40T	F_lateRG
E40T_CGAATGTCACGAAACG-1	483.975	F_earlyRG1	10XE40T	F_lateRG
E40T_CGACCTTAGTGTACGG-1	-282.948	F_lateRG1	10XE40T	F_OPC
E40T_CGACCTTCAGTTTACG-1	147.074	F_lateRG3	10XE40T	F_lateRG
E40T_CGACCTTTCGTGGTCG-1	-403.276	F_earlyRG2	10XE40T	F_IPC
E40T_CGAGAAGCATTTGCTT-1	-327.036	F_earlyRG2	10XE40T	F_IPC
E40T_CGAGCACAGAACAACT-1	-350.394	F_earlyRG2	10XE40T	F_IPC
E40T_CGAGCCAGTCACCTAA-1	-256.27	F_earlyRG3	10XE40T	F_IPC
E40T_CGATGGCCATTCCTGC-1	-233.161	F_earlyRG3	10XE40T	F_IPC
E40T_CGATGGCTCCAAATGC-1	315.938	F_earlyRG1	10XE40T	F_lateRG
E40T_CGATGGCTCGCGTTTC-1	415.12	F_earlyRG1	10XE40T	F_lateRG
E40T_CGCCAAGAGAGAGCTC-1	-265.733	F_earlyRG2	10XE40T	F_IPC
E40T_CGCCAAGTCATTATCC-1	-244.768	F_earlyRG2	10XE40T	F_IPC
E40T_CGCGGTAAGAGGTACC-1	-359.153	F_earlyRG2	10XE40T	F_IPC
E40T_CGCGGTACACCACGTG-1	-384.066	F_earlyRG2	10XE40T	F_IPC
E40T_CGCGGTAGTAGTACCT-1	-356.351	F_earlyRG2	10XE40T	F_IPC
E40T_CGCGTTTCACATTTCT-1	-381.393	F_earlyRG2	10XE40T	F_IPC
E40T_CGCGTTTGTGAAATCA-1	-303.554	F_earlyRG2	10XE40T	F_IPC
E40T_CGCTATCGTCAGAGGT-1	-94.0714	F_earlyRG3	10XE40T	F_IPC
E40T_CGCTGGATCGTCACGG-1	60.4018	F_midRG	10XE40T	F_midRG
E40T_CGGACACTCCTCTAGC-1	-331.324	F_earlyRG3	10XE40T	F_IPC
E40T_CGGACACTCCTGCAGG-1	-168.506	F_earlyRG2	10XE40T	F_IPC
E40T_CGGACACTCGTATCAG-1	-202.106	F_earlyRG3	10XE40T	F_IPC
E40T_CGGACGTCAGAAGCAC-1	-281.01	F_earlyRG2	10XE40T	F_IPC
E40T_CGGACGTTCCCTTGTG-1	566.53	F_earlyRG1	10XE40T	F_lateRG
E40T_CGGACTGGTTGGACCC-1	141.409	F_midRG	10XE40T	F_midRG
E40T_CGGAGCTGTTACCGAT-1	-387.534	F_earlyRG2	10XE40T	F_IPC
E40T_CGGAGTCAGACCCACC-1	67.3808	F_lateRG3	10XE40T	F_lateRG
E40T_CGGCTAGAGGAGCGAG-1	-368.69	F_earlyRG2	10XE40T	F_IPC
E40T_CGGCTAGCAAGCGCTC-1	1029.28	F_OPC	10XE40T	F_tRG
E40T_CGGGTCAAGCGAAGGG-1	-298.506	F_earlyRG2	10XE40T	F_IPC
E40T_CGGGTCACAGGTGGAT-1	-346.74	F_earlyRG2	10XE40T	F_IPC
E40T_CGGTTAAGTTAGATGA-1	-332.508	F_earlyRG2	10XE40T	F_IPC
E40T_CGGTTAATCGGATGGA-1	143.457	F_earlyRG1	10XE40T	F_lateRG
E40T_CGTAGCGCATGATCCA-1	-283.066	F_earlyRG2	10XE40T	F_IPC
E40T_CGTAGCGGTCTTCGTC-1	136.839	F_earlyRG3	10XE40T	F_IPC
E40T_CGTAGGCCATCCCATC-1	-395.28	F_earlyRG2	10XE40T	F_IPC
E40T_CGTAGGCTCCTTGCCA-1	-292.934	F_earlyRG3	10XE40T	F_IPC
E40T_CGTAGGCTCTCGATGA-1	-216.328	F_earlyRG2	10XE40T	F_IPC
E40T_CGTCACTAGTGGGTTG-1	-180.641	F_earlyRG3	10XE40T	F_IPC
E40T_CGTCACTCACAACTGT-1	-374.379	F_earlyRG2	10XE40T	F_IPC
E40T_CGTCTACTCGCGTTTC-1	-313.839	F_earlyRG2	10XE40T	F_IPC
E40T_CGTGAGCCATGCCTTC-1	-377.711	F_earlyRG2	10XE40T	F_IPC
E40T_CGTGTAACAGTAGAGC-1	255.048	F_earlyRG1	10XE40T	F_lateRG
E40T_CGTTAGACAGTCGATT-1	-311.36	F_earlyRG3	10XE40T	F_IPC
E40T_CGTTCTGTCGAGAACG-1	-275.692	F_IPC1	10XE40T	F_IPC
E40T_CGTTGGGGTGGTCTCG-1	184.553	F_earlyRG1	10XE40T	F_lateRG
E40T_CGTTGGGTCCAATGGT-1	-416.187	F_earlyRG2	10XE40T	F_IPC
E40T_CTAACTTAGAGATGAG-1	405.223	F_earlyRG1	10XE40T	F_lateRG
E40T_CTAACTTCATCTCCCA-1	-228.067	F_earlyRG2	10XE40T	F_IPC
E40T_CTAACTTTCAGTTGAC-1	-217.142	F_IPC1	10XE40T	F_IPC
E40T_CTACATTAGTGTACTC-1	-342.41	F_earlyRG2	10XE40T	F_IPC
E40T_CTACCCAAGCTCCCAG-1	-431.424	F_earlyRG2	10XE40T	F_IPC
E40T_CTACCCATCTGCTTGC-1	847.883	F_earlyRG1	10XE40T	F_lateRG
E40T_CTACGTCAGAAACGAG-1	-94.224	F_earlyRG3	10XE40T	F_IPC
E40T_CTAGCCTTCTACTTAC-1	-325.581	F_earlyRG2	10XE40T	F_IPC
E40T_CTAGTGAAGCTCTCGG-1	444.424	F_OPC	10XE40T	F_tRG
E40T_CTCACACCATTAGCCA-1	-389.459	F_earlyRG2	10XE40T	F_IPC
E40T_CTCACACTCCTGCCAT-1	75.4972	F_earlyRG1	10XE40T	F_lateRG
E40T_CTCAGAATCACCGTAA-1	-215.844	F_IPC1	10XE40T	F_IPC
E40T_CTCATTAAGTGGTAGC-1	-360.941	F_earlyRG2	10XE40T	F_IPC
E40T_CTCATTATCCAGAGGA-1	-322.493	F_earlyRG2	10XE40T	F_IPC
E40T_CTCCTAGCATTGGTAC-1	558.896	F_earlyRG1	10XE40T	F_lateRG
E40T_CTCCTAGGTAACGCGA-1	-213.403	F_earlyRG3	10XE40T	F_IPC
E40T_CTCGAAACACTCGACG-1	34.1884	F_lateRG3	10XE40T	F_lateRG
E40T_CTCGAAAGTTGGTAAA-1	-351.039	F_earlyRG2	10XE40T	F_IPC
E40T_CTCGAAATCGCCTGAG-1	-438.242	F_earlyRG3	10XE40T	F_IPC
E40T_CTCGAGGGTAAATACG-1	-4.60963	F_earlyRG1	10XE40T	F_lateRG
E40T_CTCGGAGTCCGCTGTT-1	645.172	F_OPC	10XE40T	F_tRG
E40T_CTCGGGAAGCACCGCT-1	-365.737	F_earlyRG2	10XE40T	F_IPC
E40T_CTCGGGAAGTAACCCT-1	-333.294	F_earlyRG3	10XE40T	F_IPC
E40T_CTCGGGAAGTTAACGA-1	-330.393	F_earlyRG2	10XE40T	F_IPC
E40T_CTCGGGAGTAGGCTGA-1	-151.305	F_earlyRG3	10XE40T	F_IPC
E40T_CTCGTACTCACATAGC-1	435.448	F_OPC	10XE40T	F_tRG
E40T_CTCGTCATCACTTACT-1	-297.45	F_earlyRG2	10XE40T	F_IPC
E40T_CTCTAATAGTAGTGCG-1	-129.825	F_earlyRG3	10XE40T	F_IPC
E40T_CTCTACGAGGCGATAC-1	-368.373	F_IPC1	10XE40T	F_IPC
E40T_CTCTACGCACTTAACG-1	115.107	F_tRG	10XE40T	F_lateRG
E40T_CTCTACGTCCAGTAGT-1	-255.402	F_earlyRG2	10XE40T	F_IPC
E40T_CTCTGGTGTGCCTGTG-1	-272.701	F_IPC1	10XE40T	F_IPC
E40T_CTCTGGTTCCCATTTA-1	-370.181	F_earlyRG2	10XE40T	F_IPC
E40T_CTGAAGTGTATATCCG-1	-204.723	F_earlyRG3	10XE40T	F_IPC
E40T_CTGATAGAGCCACTAT-1	-277.959	F_earlyRG2	10XE40T	F_IPC
E40T_CTGCCTAAGGTTACCT-1	71.8194	F_earlyRG1	10XE40T	F_lateRG
E40T_CTGCCTATCTTGAGGT-1	264.854	F_earlyRG1	10XE40T	F_lateRG
E40T_CTGCGGAAGTAGGTGC-1	-257.976	F_earlyRG2	10XE40T	F_IPC
E40T_CTGCTGTAGCAACGGT-1	-341.438	F_earlyRG2	10XE40T	F_IPC
E40T_CTGCTGTCACTTAAGC-1	-51.0035	F_earlyRG3	10XE40T	F_IPC
E40T_CTGCTGTTCACTCTTA-1	-270.194	F_earlyRG2	10XE40T	F_IPC
E40T_CTGCTGTTCCCTAACC-1	-415.865	F_earlyRG2	10XE40T	F_IPC
E40T_CTGGTCTAGTGAACGC-1	-355.189	F_earlyRG2	10XE40T	F_IPC
E40T_CTGGTCTTCCCTGACT-1	-367.931	F_earlyRG2	10XE40T	F_IPC
E40T_CTGTGCTTCGTAGATC-1	-358.204	F_earlyRG2	10XE40T	F_IPC
E40T_CTGTTTACATGCAACT-1	-335.141	F_earlyRG2	10XE40T	F_IPC
E40T_CTTAACTAGATTACCC-1	147.954	F_earlyRG1	10XE40T	F_lateRG
E40T_CTTAACTCATGTTCCC-1	-309.826	F_earlyRG2	10XE40T	F_IPC
E40T_CTTACCGGTCTAGTGT-1	-311.873	F_earlyRG2	10XE40T	F_IPC
E40T_CTTCTCTTCAACACAC-1	-354.665	F_earlyRG3	10XE40T	F_IPC
E40T_CTTTGCGTCCAGTATG-1	-319.05	F_earlyRG2	10XE40T	F_IPC
E40T_GAAACTCAGACATAAC-1	-374.43	F_earlyRG2	10XE40T	F_IPC
E40T_GAAACTCAGGTGCAAC-1	-375.767	F_earlyRG2	10XE40T	F_IPC
E40T_GAAACTCGTTCACCTC-1	-384.244	F_earlyRG2	10XE40T	F_IPC
E40T_GAAATGACATGCCTAA-1	-374.289	F_earlyRG2	10XE40T	F_IPC
E40T_GAACATCCACGAGAGT-1	-154.713	F_earlyRG3	10XE40T	F_IPC
E40T_GAACATCCATAGAAAC-1	-390.376	F_earlyRG2	10XE40T	F_IPC
E40T_GAACATCTCAGTTTGG-1	-245.06	F_earlyRG2	10XE40T	F_IPC
E40T_GAACGGACAGCTTAAC-1	-120.233	F_lateRG3	10XE40T	F_lateRG
E40T_GAATAAGCATAGAAAC-1	-298.827	F_earlyRG2	10XE40T	F_IPC
E40T_GAATGAAGTCTAGGTT-1	-360.813	F_earlyRG2	10XE40T	F_IPC
E40T_GACAGAGAGAGTACAT-1	-367.629	F_earlyRG2	10XE40T	F_IPC
E40T_GACCTGGAGCCCAGCT-1	-311.02	F_earlyRG2	10XE40T	F_IPC
E40T_GACCTGGCAAGCCGTC-1	-246.598	F_IPC1	10XE40T	F_IPC
E40T_GACCTGGCAGGTGGAT-1	-392.527	F_earlyRG2	10XE40T	F_IPC
E40T_GACGCGTCAGGAATCG-1	-218.39	F_earlyRG3	10XE40T	F_IPC
E40T_GACGGCTAGATGGGTC-1	-71.3936	F_lateRG1	10XE40T	F_OPC
E40T_GACGTTAGTGAGTATA-1	-117.161	F_earlyRG2	10XE40T	F_IPC
E40T_GACGTTATCTACTCAT-1	0.168695	F_earlyRG1	10XE40T	F_lateRG
E40T_GACGTTATCTGCCAGG-1	-314.676	F_earlyRG2	10XE40T	F_IPC
E40T_GACTAACGTATCAGTC-1	281.282	F_lateRG3	10XE40T	F_lateRG
E40T_GACTAACGTTGGTAAA-1	96.7826	F_earlyRG1	10XE40T	F_lateRG
E40T_GACTAACTCAGTGTTG-1	-269.1	F_IPC1	10XE40T	F_IPC
E40T_GACTGCGAGGCCCTTG-1	-350.472	F_earlyRG2	10XE40T	F_IPC
E40T_GAGCAGAAGACGCAAC-1	-341.285	F_earlyRG2	10XE40T	F_IPC
E40T_GAGCAGACAATCGAAA-1	-392.306	F_earlyRG2	10XE40T	F_IPC
E40T_GAGGTGAGTGGAAAGA-1	626.726	F_earlyRG3	10XE40T	F_IPC
E40T_GAGTCCGGTCAGAAGC-1	-332.946	F_earlyRG2	10XE40T	F_IPC
E40T_GATCAGTAGTGTACCT-1	-363.637	F_earlyRG2	10XE40T	F_IPC
E40T_GATCGATCATGTCGAT-1	790.501	F_earlyRG1	10XE40T	F_lateRG
E40T_GATCGTAGTACATGTC-1	-141.315	F_earlyRG3	10XE40T	F_IPC
E40T_GATCGTATCCACGTGG-1	267.502	F_earlyRG1	10XE40T	F_lateRG
E40T_GATCTAGCACCAACCG-1	-307.947	F_earlyRG2	10XE40T	F_IPC
E40T_GATCTAGCATGAACCT-1	-388.08	F_earlyRG2	10XE40T	F_IPC
E40T_GATCTAGTCTAACCGA-1	-398.425	F_earlyRG2	10XE40T	F_IPC
E40T_GATTCAGCAAGTTGTC-1	-360.782	F_earlyRG2	10XE40T	F_IPC
E40T_GCAAACTAGAGACTAT-1	236.731	F_earlyRG1	10XE40T	F_lateRG
E40T_GCAAACTAGATCCCAT-1	-19.4452	F_earlyRG1	10XE40T	F_lateRG
E40T_GCAATCATCGAGAACG-1	230.843	F_midRG	10XE40T	F_midRG
E40T_GCACTCTCACGGTTTA-1	-193.362	F_IPC1	10XE40T	F_IPC
E40T_GCACTCTGTCGCTTTC-1	-298.395	F_earlyRG2	10XE40T	F_IPC
E40T_GCAGTTACAAGGTTTC-1	-255.113	F_lateRG1	10XE40T	F_OPC
E40T_GCAGTTATCATACGGT-1	1133.7	F_OPC	10XE40T	F_tRG
E40T_GCATACAGTGCATCTA-1	-366.771	F_earlyRG2	10XE40T	F_IPC
E40T_GCATGATGTCAAAGAT-1	-314.392	F_earlyRG2	10XE40T	F_IPC
E40T_GCATGCGTCATAACCG-1	604.213	F_OPC	10XE40T	F_tRG
E40T_GCATGCGTCCTGCCAT-1	-326.05	F_earlyRG2	10XE40T	F_IPC
E40T_GCATGCGTCGGCATCG-1	23.4678	F_earlyRG3	10XE40T	F_IPC
E40T_GCATGTACATCCTAGA-1	-252.854	F_earlyRG3	10XE40T	F_IPC
E40T_GCCAAATCAGGCGATA-1	-358.565	F_earlyRG2	10XE40T	F_IPC
E40T_GCCAAATGTACTCGCG-1	-332.979	F_earlyRG3	10XE40T	F_IPC
E40T_GCCAAATGTGCCTTGG-1	269.991	F_earlyRG1	10XE40T	F_lateRG
E40T_GCCAAATTCATCACCC-1	-309.875	F_IPC1	10XE40T	F_IPC
E40T_GCCAAATTCTTTAGTC-1	112.219	F_earlyRG1	10XE40T	F_lateRG
E40T_GCCTCTATCTGCCAGG-1	-172.25	F_earlyRG2	10XE40T	F_IPC
E40T_GCGACCAGTTAGTGGG-1	-408.527	F_earlyRG2	10XE40T	F_IPC
E40T_GCGAGAACAGGGCATA-1	-356.293	F_earlyRG2	10XE40T	F_IPC
E40T_GCGCAACAGACTGGGT-1	-402.69	F_earlyRG2	10XE40T	F_IPC
E40T_GCGCAACCAACCGCCA-1	-403.323	F_earlyRG2	10XE40T	F_IPC
E40T_GCGCAGTAGTCCGGTC-1	51.1577	F_earlyRG3	10XE40T	F_IPC
E40T_GCGCAGTGTTCCACGG-1	59.24	F_lateRG3	10XE40T	F_lateRG
E40T_GCGCCAAAGACAGACC-1	-355.789	F_earlyRG2	10XE40T	F_IPC
E40T_GCGCCAACAATAGCGG-1	-321.016	F_earlyRG2	10XE40T	F_IPC
E40T_GCGCCAACATGCCCGA-1	-267.843	F_IPC1	10XE40T	F_IPC
E40T_GCGCGATCATCTGGTA-1	66.4582	F_lateRG3	10XE40T	F_lateRG
E40T_GCGGGTTAGCACCGCT-1	-288.379	F_earlyRG3	10XE40T	F_IPC
E40T_GCGGGTTCACGCCAGT-1	-366.377	F_earlyRG2	10XE40T	F_IPC
E40T_GCGGGTTCAGCCTATA-1	-68.5153	F_earlyRG3	10XE40T	F_IPC
E40T_GCGGGTTCAGGACCCT-1	355.861	F_earlyRG1	10XE40T	F_lateRG
E40T_GCTCCTACAGCGAACA-1	-389.029	F_earlyRG2	10XE40T	F_IPC
E40T_GCTGCAGGTCGGCTCA-1	-367.649	F_earlyRG2	10XE40T	F_IPC
E40T_GCTGCAGTCCTGTACC-1	-292.439	F_earlyRG2	10XE40T	F_IPC
E40T_GCTGCTTAGGAACTGC-1	-352.524	F_IPC1	10XE40T	F_IPC
E40T_GCTGCTTCACATTTCT-1	170.187	F_earlyRG1	10XE40T	F_lateRG
E40T_GCTGCTTCAGATCTGT-1	-309.586	F_earlyRG3	10XE40T	F_IPC
E40T_GCTGCTTGTCCAAGTT-1	498.293	F_earlyRG1	10XE40T	F_lateRG
E40T_GCTGGGTCAGGGATTG-1	263.963	F_earlyRG1	10XE40T	F_lateRG
E40T_GCTTCCACATGTCGAT-1	-297.452	F_earlyRG2	10XE40T	F_IPC
E40T_GCTTCCAGTACGCACC-1	86.6733	F_lateRG3	10XE40T	F_lateRG
E40T_GCTTGAAGTGGGTCAA-1	-345.697	F_earlyRG2	10XE40T	F_IPC
E40T_GCTTGAATCATTCACT-1	-0.161945	F_earlyRG1	10XE40T	F_lateRG
E40T_GGAAAGCAGTAAGTAC-1	-306.93	F_earlyRG2	10XE40T	F_IPC
E40T_GGAACTTAGAATGTTG-1	-147.902	F_earlyRG1	10XE40T	F_lateRG
E40T_GGAACTTCAAAGCGGT-1	-354.044	F_earlyRG2	10XE40T	F_IPC
E40T_GGAACTTCAGATTGCT-1	141.928	F_lateRG3	10XE40T	F_lateRG
E40T_GGAATAAGTCATATCG-1	-329.808	F_earlyRG2	10XE40T	F_IPC
E40T_GGAATAATCGGTTAAC-1	-351.462	F_earlyRG2	10XE40T	F_IPC
E40T_GGACAAGCAGCTATTG-1	100.24	F_earlyRG1	10XE40T	F_lateRG
E40T_GGACATTAGGTGGGTT-1	-234.092	F_earlyRG3	10XE40T	F_IPC
E40T_GGACATTCACCCTATC-1	-359.621	F_earlyRG2	10XE40T	F_IPC
E40T_GGACATTGTACTCGCG-1	-293.266	F_earlyRG2	10XE40T	F_IPC
E40T_GGACATTGTCCCGACA-1	84.0372	F_earlyRG1	10XE40T	F_lateRG
E40T_GGAGCAAGTGAGGGAG-1	267.585	F_tRG	10XE40T	F_lateRG
E40T_GGCAATTCATCCAACA-1	-369.055	F_earlyRG2	10XE40T	F_IPC
E40T_GGCAATTTCACTATTC-1	241.314	F_lateRG3	10XE40T	F_lateRG
E40T_GGCAATTTCCCTAATT-1	365.589	F_earlyRG1	10XE40T	F_lateRG
E40T_GGCGACTAGCGACGTA-1	-88.0808	F_lateRG1	10XE40T	F_OPC
E40T_GGCGACTGTAGAGTGC-1	-321.104	F_earlyRG2	10XE40T	F_IPC
E40T_GGCGACTGTTCCAACA-1	-327.185	F_earlyRG2	10XE40T	F_IPC
E40T_GGCGACTGTTGACGTT-1	-220.58	F_earlyRG3	10XE40T	F_IPC
E40T_GGCGTGTAGTGTGGCA-1	-256.483	F_earlyRG3	10XE40T	F_IPC
E40T_GGGAATGTCACAGGCC-1	-302.881	F_earlyRG3	10XE40T	F_IPC
E40T_GGGAGATAGAATGTTG-1	-368.797	F_earlyRG2	10XE40T	F_IPC
E40T_GGGATGACATGTCTCC-1	-396.791	F_earlyRG2	10XE40T	F_IPC
E40T_GGGCACTCATGTTCCC-1	-288.072	F_earlyRG2	10XE40T	F_IPC
E40T_GGGCATCCATTGAGCT-1	-93.5902	F_midRG	10XE40T	F_midRG
E40T_GGGCATCGTGCGGTAA-1	247.298	F_tRG	10XE40T	F_lateRG
E40T_GGGTCTGAGACTAGAT-1	581.495	F_earlyRG1	10XE40T	F_lateRG
E40T_GGGTTGCAGCACACAG-1	-387.427	F_earlyRG2	10XE40T	F_IPC
E40T_GGGTTGCCACGGTAAG-1	-394.059	F_earlyRG2	10XE40T	F_IPC
E40T_GGTATTGCAATGGACG-1	283.83	F_earlyRG1	10XE40T	F_lateRG
E40T_GGTATTGTCCGCGGTA-1	-400.221	F_earlyRG2	10XE40T	F_IPC
E40T_GGTGAAGTCCGCATCT-1	-314.635	F_earlyRG2	10XE40T	F_IPC
E40T_GGTGCGTGTGTTAAGA-1	-333.368	F_earlyRG2	10XE40T	F_IPC
E40T_GGTGCGTTCGGCGGTT-1	-342.419	F_earlyRG2	10XE40T	F_IPC
E40T_GGTGTTACAGCGATCC-1	-391.147	F_earlyRG2	10XE40T	F_IPC
E40T_GGTGTTAGTACAGTGG-1	-214.287	F_earlyRG3	10XE40T	F_IPC
E40T_GTAACGTAGGATGCGT-1	-236.718	F_IPC1	10XE40T	F_IPC
E40T_GTAACGTCATACCATG-1	-338.711	F_earlyRG2	10XE40T	F_IPC
E40T_GTAACGTGTAGCTGCC-1	-360.965	F_earlyRG2	10XE40T	F_IPC
E40T_GTACTTTTCAACGAAA-1	236.65	F_earlyRG1	10XE40T	F_lateRG
E40T_GTAGGCCCACCGATAT-1	-322.233	F_earlyRG2	10XE40T	F_IPC
E40T_GTAGGCCTCCTTTACA-1	-408.5	F_earlyRG2	10XE40T	F_IPC
E40T_GTAGGCCTCTTGCATT-1	-276.048	F_earlyRG2	10XE40T	F_IPC
E40T_GTAGTCAAGACTAGGC-1	-125.617	F_lateRG1	10XE40T	F_OPC
E40T_GTATCTTCATTCCTGC-1	-172.044	F_earlyRG3	10XE40T	F_IPC
E40T_GTCAAGTAGGCATGGT-1	-326.843	F_earlyRG3	10XE40T	F_IPC
E40T_GTCAAGTCAGCGTCCA-1	252.363	F_earlyRG1	10XE40T	F_lateRG
E40T_GTCAAGTTCAGCTCTC-1	146.909	F_earlyRG1	10XE40T	F_lateRG
E40T_GTCACAATCGGCTACG-1	-128.37	F_earlyRG1	10XE40T	F_lateRG
E40T_GTCACGGTCCTATGTT-1	267.121	F_earlyRG1	10XE40T	F_lateRG
E40T_GTCATTTCATGACATC-1	112.176	F_midRG	10XE40T	F_midRG
E40T_GTCGTAAAGTGGGTTG-1	-23.7369	F_earlyRG3	10XE40T	F_IPC
E40T_GTCGTAAGTACACCGC-1	-377.062	F_earlyRG2	10XE40T	F_IPC
E40T_GTCGTAATCATCATTC-1	314.414	F_earlyRG1	10XE40T	F_lateRG
E40T_GTCTCGTGTAAGCACG-1	482.756	F_earlyRG1	10XE40T	F_lateRG
E40T_GTCTCGTGTTAAGTAG-1	-360.791	F_earlyRG2	10XE40T	F_IPC
E40T_GTGCATAAGTCAATAG-1	221.977	F_earlyRG1	10XE40T	F_lateRG
E40T_GTGCATACAGCTGTTA-1	334.955	F_earlyRG1	10XE40T	F_lateRG
E40T_GTGCATAGTCATTAGC-1	1092.62	F_OPC	10XE40T	F_tRG
E40T_GTGCGGTAGCCGATTT-1	-348.964	F_earlyRG2	10XE40T	F_IPC
E40T_GTGCGGTTCAGCTTAG-1	527.285	F_OPC	10XE40T	F_tRG
E40T_GTGCTTCAGACTCGGA-1	-304.654	F_earlyRG2	10XE40T	F_IPC
E40T_GTGCTTCGTAGGGTAC-1	-228.66	F_earlyRG3	10XE40T	F_IPC
E40T_GTGGGTCCAGACGCCT-1	-367.97	F_earlyRG2	10XE40T	F_IPC
E40T_GTGGGTCGTTGGGACA-1	-314.946	F_earlyRG2	10XE40T	F_IPC
E40T_GTGTGCGAGGCATGTG-1	-69.5823	F_earlyRG1	10XE40T	F_lateRG
E40T_GTGTGCGTCGTGGTCG-1	-326.375	F_earlyRG2	10XE40T	F_IPC
E40T_GTGTTAGCAAAGTCAA-1	-220.765	F_earlyRG3	10XE40T	F_IPC
E40T_GTTAAGCAGACAGACC-1	459.327	F_lateRG3	10XE40T	F_lateRG
E40T_GTTAAGCGTTGAGGTG-1	-419.818	F_earlyRG2	10XE40T	F_IPC
E40T_GTTAAGCGTTTAGGAA-1	59.4785	F_earlyRG1	10XE40T	F_lateRG
E40T_GTTACAGCAATGCCAT-1	-340.583	F_earlyRG2	10XE40T	F_IPC
E40T_GTTACAGCACGGACAA-1	-366.819	F_earlyRG2	10XE40T	F_IPC
E40T_GTTACAGGTTGATTCG-1	413.117	F_earlyRG1	10XE40T	F_lateRG
E40T_GTTACAGTCTACCAGA-1	201.343	F_tRG	10XE40T	F_lateRG
E40T_GTTCATTAGTTGTCGT-1	-363.831	F_earlyRG2	10XE40T	F_IPC
E40T_GTTCATTCACTAGTAC-1	-319.56	F_earlyRG2	10XE40T	F_IPC
E40T_GTTCATTGTTGCGTTA-1	68.7877	F_midRG	10XE40T	F_midRG
E40T_GTTCATTTCAGTTTGG-1	117.373	F_lateRG3	10XE40T	F_lateRG
E40T_GTTCGGGAGCCAGAAC-1	-256.215	F_earlyRG2	10XE40T	F_IPC
E40T_GTTCGGGAGGCAGGTT-1	161.699	F_lateRG3	10XE40T	F_lateRG
E40T_GTTCGGGTCTCGAGTA-1	-256.29	F_earlyRG3	10XE40T	F_IPC
E40T_GTTTCTATCGCTGATA-1	-370.206	F_earlyRG2	10XE40T	F_IPC
E40T_TAAACCGGTTGGACCC-1	-352.306	F_earlyRG2	10XE40T	F_IPC
E40T_TAAACCGTCCACTCCA-1	-78.8617	F_earlyRG1	10XE40T	F_lateRG
E40T_TAAGAGACACGCTTTC-1	-382.828	F_earlyRG2	10XE40T	F_IPC
E40T_TAAGAGACATGTCTCC-1	322.97	F_earlyRG1	10XE40T	F_lateRG
E40T_TAAGAGATCACCTCGT-1	-342.421	F_earlyRG2	10XE40T	F_IPC
E40T_TAAGAGATCTCGAGTA-1	-382.776	F_earlyRG2	10XE40T	F_IPC
E40T_TAAGAGATCTCTGTCG-1	-262.26	F_earlyRG2	10XE40T	F_IPC
E40T_TAAGCGTAGTCCAGGA-1	-362.066	F_earlyRG2	10XE40T	F_IPC
E40T_TAAGCGTTCTTGAGAC-1	-360.675	F_earlyRG2	10XE40T	F_IPC
E40T_TAAGTGCCAACGATCT-1	-216.293	F_IPC1	10XE40T	F_IPC
E40T_TACACGAGTAAGGGCT-1	-216.825	F_earlyRG3	10XE40T	F_IPC
E40T_TACACGATCATTGCCC-1	-120.158	F_earlyRG1	10XE40T	F_lateRG
E40T_TACACGATCCGAATGT-1	331.097	F_earlyRG1	10XE40T	F_lateRG
E40T_TACAGTGCATGGGAAC-1	-280.855	F_IPC1	10XE40T	F_IPC
E40T_TACAGTGTCGATAGAA-1	-185.587	F_earlyRG3	10XE40T	F_IPC
E40T_TACCTATGTGCGGTAA-1	174.646	F_earlyRG1	10XE40T	F_lateRG
E40T_TACCTATTCGCCAAAT-1	287.303	F_earlyRG1	10XE40T	F_lateRG
E40T_TACCTTACAGCGTCCA-1	295.51	F_tRG	10XE40T	F_lateRG
E40T_TACCTTAGTACCGTAT-1	85.0511	F_midRG	10XE40T	F_midRG
E40T_TACGGGCGTATGAATG-1	-384.886	F_earlyRG2	10XE40T	F_IPC
E40T_TACGGGCGTCGGCATC-1	-137.584	F_earlyRG3	10XE40T	F_IPC
E40T_TACGGGCGTCTCGTTC-1	-397.213	F_earlyRG2	10XE40T	F_IPC
E40T_TACGGGCTCTAGAGTC-1	386.015	F_tRG	10XE40T	F_lateRG
E40T_TACGGTATCGCAAACT-1	-263.627	F_earlyRG3	10XE40T	F_IPC
E40T_TACTCATCACGAAAGC-1	-333.84	F_earlyRG2	10XE40T	F_IPC
E40T_TACTCATGTATTACCG-1	729.839	F_earlyRG1	10XE40T	F_lateRG
E40T_TACTCATGTGCGCTTG-1	-254.605	F_earlyRG2	10XE40T	F_IPC
E40T_TACTCGCGTGCTCTTC-1	-302.39	F_earlyRG2	10XE40T	F_IPC
E40T_TACTTACAGAGTAATC-1	247.264	F_earlyRG1	10XE40T	F_lateRG
E40T_TACTTGTGTTGGTTTG-1	129.648	F_earlyRG1	10XE40T	F_lateRG
E40T_TACTTGTGTTGTACAC-1	602.098	F_OPC	10XE40T	F_tRG
E40T_TAGACCAAGATGTGGC-1	404.19	F_tRG	10XE40T	F_lateRG
E40T_TAGACCAAGGCGTACA-1	96.7739	F_earlyRG1	10XE40T	F_lateRG
E40T_TAGACCACACACAGAG-1	-382.591	F_earlyRG2	10XE40T	F_IPC
E40T_TAGAGCTAGAGGTTAT-1	-374.608	F_earlyRG2	10XE40T	F_IPC
E40T_TAGAGCTCATGCCCGA-1	212.598	F_earlyRG1	10XE40T	F_lateRG
E40T_TAGAGCTGTTTGGCGC-1	-387.667	F_earlyRG2	10XE40T	F_IPC
E40T_TAGCCGGCACGCATCG-1	-238.161	F_IPC1	10XE40T	F_IPC
E40T_TAGCCGGTCCGAATGT-1	-244.014	F_earlyRG3	10XE40T	F_IPC
E40T_TAGTGGTAGCGTCTAT-1	-364.579	F_earlyRG2	10XE40T	F_IPC
E40T_TAGTGGTAGTGAATTG-1	-348.124	F_earlyRG2	10XE40T	F_IPC
E40T_TAGTGGTTCTCTAGGA-1	-166.397	F_earlyRG3	10XE40T	F_IPC
E40T_TAGTTGGCAAGTCTGT-1	-183.274	F_earlyRG3	10XE40T	F_IPC
E40T_TATCAGGTCCGCAAGC-1	-258.959	F_IPC1	10XE40T	F_IPC
E40T_TATCTCAAGAGTGACC-1	-210.813	F_earlyRG3	10XE40T	F_IPC
E40T_TATTACCGTCTTTCAT-1	-344.83	F_earlyRG2	10XE40T	F_IPC
E40T_TCAACGAGTCTTTCAT-1	-282.979	F_earlyRG3	10XE40T	F_IPC
E40T_TCACAAGAGACTACAA-1	-297.716	F_IPC1	10XE40T	F_IPC
E40T_TCACAAGAGATAGGAG-1	-266.118	F_earlyRG2	10XE40T	F_IPC
E40T_TCACAAGCATGGATGG-1	-118.997	F_earlyRG3	10XE40T	F_IPC
E40T_TCACAAGTCACCAGGC-1	-347.688	F_IPC1	10XE40T	F_IPC
E40T_TCACAAGTCTGTACGA-1	-353.377	F_earlyRG2	10XE40T	F_IPC
E40T_TCACGAAGTTACGGAG-1	205.353	F_earlyRG1	10XE40T	F_lateRG
E40T_TCAGATGAGAAGCCCA-1	1281.34	F_OPC	10XE40T	F_tRG
E40T_TCAGATGAGTGGCACA-1	-345.452	F_earlyRG2	10XE40T	F_IPC
E40T_TCAGATGCAACTGCTA-1	-98.1133	F_lateRG1	10XE40T	F_OPC
E40T_TCAGATGTCACCTCGT-1	462.207	F_OPC	10XE40T	F_tRG
E40T_TCAGCAAGTTAGAACA-1	-310.276	F_earlyRG2	10XE40T	F_IPC
E40T_TCAGCTCAGGAGTTTA-1	455.288	F_earlyRG1	10XE40T	F_lateRG
E40T_TCAGCTCGTAAGTGTA-1	175.946	F_lateRG3	10XE40T	F_lateRG
E40T_TCAGGATAGACTAGGC-1	-385.547	F_earlyRG2	10XE40T	F_IPC
E40T_TCAGGATCACTTCGAA-1	-366.342	F_earlyRG2	10XE40T	F_IPC
E40T_TCAGGATCATAACCTG-1	359.551	F_earlyRG1	10XE40T	F_lateRG
E40T_TCAGGATTCAACGAAA-1	56.1823	F_earlyRG3	10XE40T	F_IPC
E40T_TCAGGATTCCAAACAC-1	228.802	F_OPC	10XE40T	F_tRG
E40T_TCAGGATTCCCTAACC-1	-390.052	F_earlyRG2	10XE40T	F_IPC
E40T_TCAGGTACATTCGACA-1	-88.609	F_lateRG3	10XE40T	F_lateRG
E40T_TCCCGATGTAAGGGCT-1	220.165	F_midRG	10XE40T	F_midRG
E40T_TCCCGATGTCGGCATC-1	-382.597	F_earlyRG2	10XE40T	F_IPC
E40T_TCCCGATTCACGGTTA-1	268.276	F_tRG	10XE40T	F_lateRG
E40T_TCGCGAGAGATCGGGT-1	116.882	F_midRG	10XE40T	F_midRG
E40T_TCGCGAGAGCTGTTCA-1	146.717	F_earlyRG1	10XE40T	F_lateRG
E40T_TCGCGAGAGGGCATGT-1	-316.24	F_earlyRG2	10XE40T	F_IPC
E40T_TCGCGTTAGCACAGGT-1	-391.673	F_earlyRG2	10XE40T	F_IPC
E40T_TCGCGTTGTGAGTGAC-1	-259.903	F_earlyRG2	10XE40T	F_IPC
E40T_TCGGGACAGTACTTGC-1	919.292	F_OPC	10XE40T	F_tRG
E40T_TCGGGACGTCGGCTCA-1	-39.2481	F_midRG	10XE40T	F_midRG
E40T_TCGGGACGTTAGAACA-1	-353.961	F_earlyRG2	10XE40T	F_IPC
E40T_TCGTACCAGATATGCA-1	-185.676	F_earlyRG3	10XE40T	F_IPC
E40T_TCGTACCAGTCTTGCA-1	669.63	F_earlyRG1	10XE40T	F_lateRG
E40T_TCTATTGCATTCCTGC-1	428.357	F_earlyRG1	10XE40T	F_lateRG
E40T_TCTCATAGTCTGATCA-1	-387.878	F_earlyRG2	10XE40T	F_IPC
E40T_TCTCTAATCTCAACTT-1	-349.386	F_earlyRG2	10XE40T	F_IPC
E40T_TCTGAGAAGTTGTCGT-1	132.603	F_tRG	10XE40T	F_lateRG
E40T_TCTGAGATCAAGCCTA-1	-377.498	F_earlyRG2	10XE40T	F_IPC
E40T_TCTGGAAAGCTCTCGG-1	-366.431	F_earlyRG2	10XE40T	F_IPC
E40T_TCTGGAAAGGCGATAC-1	-355.787	F_earlyRG2	10XE40T	F_IPC
E40T_TCTTCGGAGATATACG-1	-296.461	F_IPC1	10XE40T	F_IPC
E40T_TCTTCGGAGGATATAC-1	-361.957	F_earlyRG2	10XE40T	F_IPC
E40T_TCTTCGGTCTGCCCTA-1	-365.141	F_earlyRG2	10XE40T	F_IPC
E40T_TGAAAGAAGTGAACGC-1	-360.567	F_earlyRG2	10XE40T	F_IPC
E40T_TGACAACTCAGTCCCT-1	-377.59	F_earlyRG2	10XE40T	F_IPC
E40T_TGACGGCAGGGATACC-1	-262.539	F_earlyRG2	10XE40T	F_IPC
E40T_TGACGGCGTGAGCGAT-1	-299.173	F_earlyRG2	10XE40T	F_IPC
E40T_TGACTAGGTTGACGTT-1	689.769	F_earlyRG3	10XE40T	F_IPC
E40T_TGACTAGGTTGGGACA-1	-224.784	F_earlyRG2	10XE40T	F_IPC
E40T_TGACTTTAGTGAACGC-1	-44.5587	F_earlyRG1	10XE40T	F_lateRG
E40T_TGACTTTAGTGCAAGC-1	-196.812	F_IPC1	10XE40T	F_IPC
E40T_TGACTTTTCAGCTTAG-1	329.355	F_earlyRG1	10XE40T	F_lateRG
E40T_TGAGAGGTCGTGGACC-1	-370.778	F_earlyRG2	10XE40T	F_IPC
E40T_TGAGCATCAAGTTAAG-1	194.378	F_lateRG3	10XE40T	F_lateRG
E40T_TGAGCATCACGTCTCT-1	-384.505	F_earlyRG2	10XE40T	F_IPC
E40T_TGAGCCGGTACGCTGC-1	-273.974	F_earlyRG2	10XE40T	F_IPC
E40T_TGAGCCGTCAGATAAG-1	-388.736	F_earlyRG2	10XE40T	F_IPC
E40T_TGATTTCGTTAGTGGG-1	-138.866	F_earlyRG3	10XE40T	F_IPC
E40T_TGATTTCGTTGGGACA-1	-387.894	F_earlyRG2	10XE40T	F_IPC
E40T_TGCACCTTCGCTTGTC-1	153.481	F_earlyRG1	10XE40T	F_lateRG
E40T_TGCCAAAGTGCTAGCC-1	318.954	F_earlyRG1	10XE40T	F_lateRG
E40T_TGCCCATGTGATGATA-1	-337.083	F_earlyRG2	10XE40T	F_IPC
E40T_TGCCCTAGTAGCGCAA-1	-291	F_earlyRG3	10XE40T	F_IPC
E40T_TGCCCTAGTTGCGTTA-1	-341.466	F_earlyRG2	10XE40T	F_IPC
E40T_TGCGCAGGTCACACGC-1	135.661	F_tRG	10XE40T	F_lateRG
E40T_TGCGCAGGTTCAGCGC-1	-295.566	F_earlyRG3	10XE40T	F_IPC
E40T_TGCGGGTGTGTTAAGA-1	-391.126	F_earlyRG2	10XE40T	F_IPC
E40T_TGCGTGGAGATGGCGT-1	-46.0626	F_earlyRG3	10XE40T	F_IPC
E40T_TGCGTGGAGGTACTCT-1	-244.192	F_earlyRG2	10XE40T	F_IPC
E40T_TGCGTGGGTGTTCTTT-1	186.865	F_earlyRG1	10XE40T	F_lateRG
E40T_TGCTGCTAGATGTTAG-1	-383.237	F_earlyRG2	10XE40T	F_IPC
E40T_TGGCCAGAGTACGTAA-1	-361.02	F_earlyRG2	10XE40T	F_IPC
E40T_TGGCCAGCAATGTTGC-1	406.325	F_tRG	10XE40T	F_lateRG
E40T_TGGCCAGCACGGTGTC-1	-251.689	F_earlyRG2	10XE40T	F_IPC
E40T_TGGCGCAAGGTAGCTG-1	30.9131	F_earlyRG1	10XE40T	F_lateRG
E40T_TGGCTGGCACACCGCA-1	-256.431	F_earlyRG2	10XE40T	F_IPC
E40T_TGGCTGGCATTTGCCC-1	-297.936	F_earlyRG2	10XE40T	F_IPC
E40T_TGGCTGGTCTAACTGG-1	48.0752	F_midRG	10XE40T	F_midRG
E40T_TGGGAAGTCTGATTCT-1	-312.748	F_earlyRG2	10XE40T	F_IPC
E40T_TGGGCGTAGTCATCCA-1	-350.789	F_earlyRG2	10XE40T	F_IPC
E40T_TGGGCGTCACGCGAAA-1	-366.902	F_earlyRG2	10XE40T	F_IPC
E40T_TGGGCGTTCACTTACT-1	245.728	F_earlyRG1	10XE40T	F_lateRG
E40T_TGGTTAGAGAGGTTGC-1	-373.314	F_earlyRG2	10XE40T	F_IPC
E40T_TGGTTAGGTAGAGTGC-1	351.833	F_earlyRG1	10XE40T	F_lateRG
E40T_TGGTTCCCATAGACTC-1	-342.069	F_earlyRG2	10XE40T	F_IPC
E40T_TGGTTCCGTTGTACAC-1	-213.242	F_earlyRG2	10XE40T	F_IPC
E40T_TGGTTCCTCGATCCCT-1	-288.799	F_earlyRG3	10XE40T	F_IPC
E40T_TGTATTCAGTGGTCCC-1	-332.047	F_IPC1	10XE40T	F_IPC
E40T_TGTATTCGTTCCTCCA-1	-394.931	F_earlyRG2	10XE40T	F_IPC
E40T_TGTGGTAAGCTAGTCT-1	-367.117	F_earlyRG2	10XE40T	F_IPC
E40T_TGTGGTAGTGTGCCTG-1	-249.214	F_IPC1	10XE40T	F_IPC
E40T_TGTGTTTTCGTTTGCC-1	-329.412	F_IPC1	10XE40T	F_IPC
E40T_TTAACTCCAGCTGCTG-1	140.855	F_midRG	10XE40T	F_midRG
E40T_TTAGGACCAGCTATTG-1	-281.887	F_earlyRG3	10XE40T	F_IPC
E40T_TTAGGCAAGAGAGCTC-1	-281.48	F_earlyRG3	10XE40T	F_IPC
E40T_TTAGGCACACAGCCCA-1	-61.9696	F_earlyRG3	10XE40T	F_IPC
E40T_TTAGGCAGTATCTGCA-1	-351.251	F_earlyRG2	10XE40T	F_IPC
E40T_TTAGTTCAGACTGGGT-1	-348.703	F_earlyRG2	10XE40T	F_IPC
E40T_TTAGTTCAGTGGTCCC-1	410.011	F_earlyRG1	10XE40T	F_lateRG
E40T_TTAGTTCTCACCTTAT-1	280.416	F_earlyRG1	10XE40T	F_lateRG
E40T_TTATGCTCATTCCTCG-1	-243.231	F_IPC1	10XE40T	F_IPC
E40T_TTATGCTTCTTCTGGC-1	626.844	F_earlyRG1	10XE40T	F_lateRG
E40T_TTCCCAGGTGCCTGCA-1	-386.911	F_earlyRG2	10XE40T	F_IPC
E40T_TTCGAAGGTGTTGAGG-1	-406.478	F_earlyRG2	10XE40T	F_IPC
E40T_TTCGGTCGTGGTCTCG-1	389.095	F_OPC	10XE40T	F_tRG
E40T_TTCGGTCTCGCCGTGA-1	-320.299	F_earlyRG2	10XE40T	F_IPC
E40T_TTCGGTCTCGTACCGG-1	-261.305	F_earlyRG3	10XE40T	F_IPC
E40T_TTCGGTCTCTGTTGAG-1	-328.508	F_earlyRG2	10XE40T	F_IPC
E40T_TTCTACAAGGGTATCG-1	-347.691	F_earlyRG2	10XE40T	F_IPC
E40T_TTCTACAGTATGAATG-1	-297.614	F_earlyRG2	10XE40T	F_IPC
E40T_TTCTCCTCAATAGCGG-1	484.086	F_earlyRG1	10XE40T	F_lateRG
E40T_TTCTCCTGTGTTGAGG-1	-280.425	F_earlyRG2	10XE40T	F_IPC
E40T_TTGAACGCAATACGCT-1	298.111	F_earlyRG1	10XE40T	F_lateRG
E40T_TTGAACGGTACCGAGA-1	-382.851	F_earlyRG2	10XE40T	F_IPC
E40T_TTGCCGTCAACTGGCC-1	-352.169	F_earlyRG2	10XE40T	F_IPC
E40T_TTGCCGTGTAAGTGTA-1	-101.711	F_earlyRG3	10XE40T	F_IPC
E40T_TTGCCGTTCCAAGCCG-1	-193.533	F_earlyRG3	10XE40T	F_IPC
E40T_TTGCGTCGTCACTGGC-1	-299.771	F_IPC1	10XE40T	F_IPC
E40T_TTGGAACAGGTAAACT-1	-377.703	F_earlyRG2	10XE40T	F_IPC
E40T_TTGGAACCACATGGGA-1	-371.621	F_earlyRG2	10XE40T	F_IPC
E40T_TTGGAACCACGGTGTC-1	-348.935	F_earlyRG2	10XE40T	F_IPC
E40T_TTGGCAACAGGTCGTC-1	425.884	F_OPC	10XE40T	F_tRG
E40T_TTTACTGGTAGCGCAA-1	-379.05	F_earlyRG2	10XE40T	F_IPC
E40T_TTTACTGGTCACACGC-1	-296.008	F_IPC1	10XE40T	F_IPC
E40T_TTTATGCTCAAGCCTA-1	171.043	F_lateRG1	10XE40T	F_OPC
E40T_TTTATGCTCTAGAGTC-1	-119.213	F_lateRG3	10XE40T	F_lateRG
E40T_TTTGCGCAGTGTTTGC-1	-388.745	F_earlyRG3	10XE40T	F_IPC
E40T_TTTGGTTAGCCACGTC-1	-369.592	F_earlyRG2	10XE40T	F_IPC
E40T_TTTGGTTGTTTAGCTG-1	-315.096	F_earlyRG2	10XE40T	F_IPC
E40T_TTTGTCAGTACAAGTA-1	-275.523	F_earlyRG2	10XE40T	F_IPC
E40T_TTTGTCAGTACAGCAG-1	-50.4973	F_earlyRG1	10XE40T	F_lateRG
P1AG_AAACCTGAGGTGCAAC-1	207.987	F_earlyRG1	10XP1AG	F_lateRG
P1AG_AAACCTGGTAGGGTAC-1	-397.581	F_earlyRG3	10XP1AG	F_IPC
P1AG_AAACGGGAGATGTGGC-1	21.2395	F_earlyRG3	10XP1AG	F_IPC
P1AG_AAACGGGCAACCGCCA-1	-261.925	F_earlyRG2	10XP1AG	F_IPC
P1AG_AAACGGGCACACTGCG-1	-221.241	F_IPC1	10XP1AG	F_IPC
P1AG_AAACGGGTCACGGTTA-1	-175.146	F_earlyRG3	10XP1AG	F_IPC
P1AG_AAACGGGTCAGTTAGC-1	-405.575	F_earlyRG2	10XP1AG	F_IPC
P1AG_AAAGATGAGGGCTTCC-1	-86.7272	F_earlyRG3	10XP1AG	F_IPC
P1AG_AAAGCAACACAGGCCT-1	-256.774	F_earlyRG3	10XP1AG	F_IPC
P1AG_AAAGCAATCCGTCAAA-1	-164.122	F_IPC1	10XP1AG	F_IPC
P1AG_AAAGTAGAGCTAGTTC-1	194.899	F_earlyRG1	10XP1AG	F_lateRG
P1AG_AAAGTAGGTAAACGCG-1	-156.921	F_earlyRG3	10XP1AG	F_IPC
P1AG_AAAGTAGTCCAATGGT-1	-104.419	F_earlyRG3	10XP1AG	F_IPC
P1AG_AAATGCCAGATGTCGG-1	78.8319	F_earlyRG1	10XP1AG	F_lateRG
P1AG_AAATGCCAGTCCTCCT-1	-340.588	F_earlyRG2	10XP1AG	F_IPC
P1AG_AAATGCCCAGCGATCC-1	370.178	F_earlyRG1	10XP1AG	F_lateRG
P1AG_AAATGCCCAGGTGCCT-1	225.627	F_earlyRG1	10XP1AG	F_lateRG
P1AG_AAATGCCTCCTTTCGG-1	-181.906	F_earlyRG1	10XP1AG	F_lateRG
P1AG_AAATGCCTCGTTGACA-1	-209.232	F_earlyRG3	10XP1AG	F_IPC
P1AG_AACACGTGTCTCAACA-1	-377.082	F_earlyRG2	10XP1AG	F_IPC
P1AG_AACACGTTCATGCAAC-1	104.038	F_earlyRG1	10XP1AG	F_lateRG
P1AG_AACCATGCACAGGAGT-1	714.551	F_earlyRG1	10XP1AG	F_lateRG
P1AG_AACCATGCAGATGGCA-1	-243.396	F_earlyRG2	10XP1AG	F_IPC
P1AG_AACCATGGTAGGGACT-1	-272.747	F_earlyRG3	10XP1AG	F_IPC
P1AG_AACCATGGTCCCTACT-1	-281.442	F_earlyRG2	10XP1AG	F_IPC
P1AG_AACCGCGCAACGCACC-1	212.916	F_earlyRG3	10XP1AG	F_IPC
P1AG_AACCGCGCATTAGCCA-1	216.764	F_lateRG3	10XP1AG	F_lateRG
P1AG_AACCGCGGTAAACACA-1	-158.841	F_earlyRG3	10XP1AG	F_IPC
P1AG_AACCGCGGTCTTTCAT-1	462.654	F_earlyRG1	10XP1AG	F_lateRG
P1AG_AACCGCGTCATGCAAC-1	-256.644	F_earlyRG2	10XP1AG	F_IPC
P1AG_AACCGCGTCTGCTGTC-1	138.638	F_earlyRG1	10XP1AG	F_lateRG
P1AG_AACGTTGAGATCCGAG-1	629.874	F_tRG	10XP1AG	F_lateRG
P1AG_AACGTTGAGTGCGTGA-1	173.862	F_lateRG3	10XP1AG	F_lateRG
P1AG_AACGTTGGTACCTACA-1	151.116	F_earlyRG1	10XP1AG	F_lateRG
P1AG_AACGTTGTCGGATGGA-1	-254.118	F_earlyRG2	10XP1AG	F_IPC
P1AG_AACTCAGAGTCGATAA-1	-85.0822	F_IPC1	10XP1AG	F_IPC
P1AG_AACTCAGCACTAGTAC-1	415.984	F_earlyRG1	10XP1AG	F_lateRG
P1AG_AACTCCCAGCACACAG-1	-282.703	F_IPC1	10XP1AG	F_IPC
P1AG_AACTCCCAGCAGATCG-1	-369.314	F_earlyRG2	10XP1AG	F_IPC
P1AG_AACTCCCCAACACCCG-1	-203.153	F_earlyRG2	10XP1AG	F_IPC
P1AG_AACTCCCCACTATCTT-1	555.099	F_earlyRG1	10XP1AG	F_lateRG
P1AG_AACTCCCGTCAGAAGC-1	104.537	F_earlyRG1	10XP1AG	F_lateRG
P1AG_AACTCCCGTCTGGAGA-1	-310.85	F_earlyRG3	10XP1AG	F_IPC
P1AG_AACTCTTCAATAGAGT-1	-34.4339	F_lateRG3	10XP1AG	F_lateRG
P1AG_AACTCTTGTCGATTGT-1	660.061	F_earlyRG1	10XP1AG	F_lateRG
P1AG_AACTCTTTCCTTTACA-1	-158.867	F_earlyRG3	10XP1AG	F_IPC
P1AG_AACTCTTTCTTCTGGC-1	-295.254	F_earlyRG2	10XP1AG	F_IPC
P1AG_AACTGGTAGGACATTA-1	252.85	F_earlyRG1	10XP1AG	F_lateRG
P1AG_AACTGGTGTAGAGCTG-1	853.724	F_tRG	10XP1AG	F_lateRG
P1AG_AACTGGTGTCCGAACC-1	373.066	F_earlyRG1	10XP1AG	F_lateRG
P1AG_AACTGGTGTTTGGCGC-1	-232.558	F_earlyRG2	10XP1AG	F_IPC
P1AG_AACTGGTTCACCCTCA-1	-63.6075	F_earlyRG3	10XP1AG	F_IPC
P1AG_AACTGGTTCTTTAGGG-1	-301.764	F_earlyRG2	10XP1AG	F_IPC
P1AG_AACTTTCAGCTGAACG-1	-271.998	F_earlyRG2	10XP1AG	F_IPC
P1AG_AACTTTCAGTTACCCA-1	-168.163	F_IPC1	10XP1AG	F_IPC
P1AG_AACTTTCGTGAGGCTA-1	-375.318	F_earlyRG2	10XP1AG	F_IPC
P1AG_AACTTTCTCGGAGCAA-1	321.715	F_lateRG1	10XP1AG	F_OPC
P1AG_AACTTTCTCTGGCGTG-1	-331.802	F_IPC1	10XP1AG	F_IPC
P1AG_AAGACCTAGAGGTTGC-1	-251.994	F_IPC1	10XP1AG	F_IPC
P1AG_AAGACCTAGGAACTGC-1	406.607	F_earlyRG1	10XP1AG	F_lateRG
P1AG_AAGACCTAGTCACGCC-1	-149.515	F_earlyRG3	10XP1AG	F_IPC
P1AG_AAGACCTCAAGCCATT-1	-240.36	F_IPC1	10XP1AG	F_IPC
P1AG_AAGACCTCAGCTGCTG-1	-154.951	F_earlyRG3	10XP1AG	F_IPC
P1AG_AAGACCTCAGTCCTTC-1	-362.029	F_earlyRG2	10XP1AG	F_IPC
P1AG_AAGACCTCATCGATTG-1	-332.297	F_earlyRG2	10XP1AG	F_IPC
P1AG_AAGCCGCCACTTAAGC-1	1262.99	F_OPC	10XP1AG	F_tRG
P1AG_AAGCCGCGTAGCTTGT-1	-202.923	F_earlyRG3	10XP1AG	F_IPC
P1AG_AAGCCGCGTTGGACCC-1	357.526	F_earlyRG1	10XP1AG	F_lateRG
P1AG_AAGGAGCCACACGCTG-1	349.246	F_earlyRG1	10XP1AG	F_lateRG
P1AG_AAGGAGCCATTCTTAC-1	-337.852	F_earlyRG2	10XP1AG	F_IPC
P1AG_AAGGAGCTCGGAAACG-1	-35.0126	F_earlyRG1	10XP1AG	F_lateRG
P1AG_AAGGAGCTCTGCGGCA-1	589.256	F_earlyRG1	10XP1AG	F_lateRG
P1AG_AAGGCAGAGAACTCGG-1	36.3611	F_earlyRG3	10XP1AG	F_IPC
P1AG_AAGGCAGGTGCCTTGG-1	-159.283	F_earlyRG3	10XP1AG	F_IPC
P1AG_AAGGCAGTCGTGGACC-1	-205.464	F_IPC1	10XP1AG	F_IPC
P1AG_AAGGCAGTCGTTTGCC-1	-343.767	F_earlyRG2	10XP1AG	F_IPC
P1AG_AAGGTTCAGTGGGATC-1	118.105	F_earlyRG3	10XP1AG	F_IPC
P1AG_AAGGTTCGTAAACGCG-1	-25.0322	F_earlyRG3	10XP1AG	F_IPC
P1AG_AAGGTTCGTGACTCAT-1	76.5769	F_earlyRG1	10XP1AG	F_lateRG
P1AG_AAGGTTCGTTCGTGAT-1	549.149	F_earlyRG1	10XP1AG	F_lateRG
P1AG_AAGGTTCTCACCTTAT-1	520.116	F_earlyRG1	10XP1AG	F_lateRG
P1AG_AAGTCTGAGACTACAA-1	122.315	F_earlyRG1	10XP1AG	F_lateRG
P1AG_AAGTCTGCAAGGACTG-1	193.105	F_earlyRG1	10XP1AG	F_lateRG
P1AG_AAGTCTGCAGCGATCC-1	-307.776	F_earlyRG2	10XP1AG	F_IPC
P1AG_AAGTCTGCATCCCACT-1	199.437	F_earlyRG1	10XP1AG	F_lateRG
P1AG_AAGTCTGTCACCGGGT-1	213.478	F_earlyRG1	10XP1AG	F_lateRG
P1AG_AATCCAGAGCTCCCAG-1	88.0354	F_earlyRG1	10XP1AG	F_lateRG
P1AG_AATCCAGAGGCGTACA-1	-275.386	F_earlyRG1	10XP1AG	F_lateRG
P1AG_AATCCAGCACCAGGTC-1	-209.138	F_IPC1	10XP1AG	F_IPC
P1AG_AATCCAGTCACCTTAT-1	148.106	F_tRG	10XP1AG	F_lateRG
P1AG_AATCGGTGTAGCGCAA-1	-330.805	F_earlyRG2	10XP1AG	F_IPC
P1AG_AATCGGTTCCCAGGTG-1	-222.454	F_IPC1	10XP1AG	F_IPC
P1AG_ACACCAAAGAGGTTGC-1	-88.3345	F_IPC1	10XP1AG	F_IPC
P1AG_ACACCAAAGATACACA-1	259.583	F_earlyRG1	10XP1AG	F_lateRG
P1AG_ACACCAACAAGAGGCT-1	-311.261	F_earlyRG3	10XP1AG	F_IPC
P1AG_ACACCAACACGAAAGC-1	174.441	F_earlyRG1	10XP1AG	F_lateRG
P1AG_ACACCCTTCTAGAGTC-1	-119.639	F_earlyRG3	10XP1AG	F_IPC
P1AG_ACACCGGAGCAGACTG-1	-20.1699	F_tRG	10XP1AG	F_lateRG
P1AG_ACACCGGAGTGAAGAG-1	-212.575	F_earlyRG1	10XP1AG	F_lateRG
P1AG_ACACCGGGTAGAAGGA-1	-278.128	F_earlyRG1	10XP1AG	F_lateRG
P1AG_ACACCGGTCAGAGACG-1	559.383	F_earlyRG1	10XP1AG	F_lateRG
P1AG_ACACCGGTCCGGCACA-1	-199.037	F_earlyRG1	10XP1AG	F_lateRG
P1AG_ACACTGAAGGCTAGAC-1	-117.42	F_earlyRG1	10XP1AG	F_lateRG
P1AG_ACACTGAAGTGGACGT-1	739.195	F_earlyRG1	10XP1AG	F_lateRG
P1AG_ACACTGACACACATGT-1	45.5183	F_lateRG3	10XP1AG	F_lateRG
P1AG_ACACTGACACATAACC-1	-269.213	F_IPC1	10XP1AG	F_IPC
P1AG_ACACTGAGTAAACGCG-1	307.026	F_earlyRG1	10XP1AG	F_lateRG
P1AG_ACACTGAGTCAGAGGT-1	-236.4	F_earlyRG3	10XP1AG	F_IPC
P1AG_ACAGCCGAGCTGTCTA-1	365.974	F_earlyRG1	10XP1AG	F_lateRG
P1AG_ACAGCCGAGTAGGCCA-1	306.618	F_tRG	10XP1AG	F_lateRG
P1AG_ACAGCCGCAGACAAAT-1	-280.633	F_IPC1	10XP1AG	F_IPC
P1AG_ACAGCCGGTCTCCACT-1	636.976	F_earlyRG1	10XP1AG	F_lateRG
P1AG_ACAGCCGTCATTATCC-1	51.9048	F_earlyRG1	10XP1AG	F_lateRG
P1AG_ACAGCTACAGGTCCAC-1	68.3423	F_earlyRG1	10XP1AG	F_lateRG
P1AG_ACAGCTAGTAGAGCTG-1	489.893	F_lateRG3	10XP1AG	F_lateRG
P1AG_ACAGCTAGTTCGTCTC-1	155.959	F_tRG	10XP1AG	F_lateRG
P1AG_ACAGCTATCAGGTAAA-1	-46.0246	F_earlyRG1	10XP1AG	F_lateRG
P1AG_ACAGCTATCGTCCAGG-1	70.8253	F_earlyRG1	10XP1AG	F_lateRG
P1AG_ACATACGAGACAGAGA-1	271.229	F_earlyRG1	10XP1AG	F_lateRG
P1AG_ACATACGAGCCCAGCT-1	72.5789	F_earlyRG1	10XP1AG	F_lateRG
P1AG_ACATACGAGCTAGCCC-1	-160.249	F_lateRG1	10XP1AG	F_OPC
P1AG_ACATACGCACAGGTTT-1	-236.522	F_earlyRG2	10XP1AG	F_IPC
P1AG_ACATACGTCTGGCGTG-1	-216.523	F_earlyRG3	10XP1AG	F_IPC
P1AG_ACATCAGCAAGCTGAG-1	273.252	F_earlyRG1	10XP1AG	F_lateRG
P1AG_ACATCAGCAAGGTTCT-1	-243.991	F_earlyRG2	10XP1AG	F_IPC
P1AG_ACATCAGCAAGTTGTC-1	446.541	F_earlyRG1	10XP1AG	F_lateRG
P1AG_ACATCAGTCGTAGGAG-1	-294.76	F_earlyRG2	10XP1AG	F_IPC
P1AG_ACATCAGTCTTGAGGT-1	296.85	F_earlyRG1	10XP1AG	F_lateRG
P1AG_ACATGGTAGAAGGTTT-1	463.882	F_earlyRG1	10XP1AG	F_lateRG
P1AG_ACATGGTCACATCCAA-1	405.875	F_earlyRG1	10XP1AG	F_lateRG
P1AG_ACATGGTCAGTCTTCC-1	370.436	F_earlyRG1	10XP1AG	F_lateRG
P1AG_ACATGGTCATCTATGG-1	-380.194	F_earlyRG2	10XP1AG	F_IPC
P1AG_ACATGGTGTAAACACA-1	-58.334	F_lateRG3	10XP1AG	F_lateRG
P1AG_ACATGGTTCAGCCTAA-1	-238.057	F_earlyRG2	10XP1AG	F_IPC
P1AG_ACATGGTTCGCTGATA-1	558.543	F_earlyRG1	10XP1AG	F_lateRG
P1AG_ACCAGTACACACGCTG-1	-290.566	F_IPC1	10XP1AG	F_IPC
P1AG_ACCAGTACAGTAGAGC-1	-287.886	F_earlyRG2	10XP1AG	F_IPC
P1AG_ACCAGTAGTTATTCTC-1	430.702	F_earlyRG1	10XP1AG	F_lateRG
P1AG_ACCAGTATCATCACCC-1	236.068	F_lateRG3	10XP1AG	F_lateRG
P1AG_ACCCACTAGACAGACC-1	-67.931	F_earlyRG3	10XP1AG	F_IPC
P1AG_ACCCACTAGGGTATCG-1	-326.426	F_earlyRG2	10XP1AG	F_IPC
P1AG_ACCCACTAGGTCATCT-1	693.246	F_earlyRG1	10XP1AG	F_lateRG
P1AG_ACCCACTCAAATACAG-1	129.562	F_earlyRG1	10XP1AG	F_lateRG
P1AG_ACCCACTCAATAGAGT-1	64.4368	F_lateRG3	10XP1AG	F_lateRG
P1AG_ACCCACTCATAAGACA-1	-138.102	F_lateRG3	10XP1AG	F_lateRG
P1AG_ACCCACTTCAGGCCCA-1	678.863	F_earlyRG1	10XP1AG	F_lateRG
P1AG_ACCGTAACACCTTGTC-1	325.823	F_earlyRG1	10XP1AG	F_lateRG
P1AG_ACCGTAAGTCTTCTCG-1	-70.7497	F_earlyRG1	10XP1AG	F_lateRG
P1AG_ACCTTTACACCAGCAC-1	-229.736	F_earlyRG3	10XP1AG	F_IPC
P1AG_ACCTTTACAGGATCGA-1	-387.454	F_earlyRG3	10XP1AG	F_IPC
P1AG_ACGAGCCAGATATACG-1	552.402	F_earlyRG1	10XP1AG	F_lateRG
P1AG_ACGAGCCAGCGTCAAG-1	317.645	F_earlyRG1	10XP1AG	F_lateRG
P1AG_ACGAGCCCAATCCGAT-1	-291.197	F_earlyRG3	10XP1AG	F_IPC
P1AG_ACGAGGACAAGTAATG-1	104.484	F_earlyRG3	10XP1AG	F_IPC
P1AG_ACGAGGACAGCCACCA-1	42.233	F_earlyRG3	10XP1AG	F_IPC
P1AG_ACGAGGAGTCTGCCAG-1	350.624	F_earlyRG1	10XP1AG	F_lateRG
P1AG_ACGAGGATCCGCGCAA-1	-330.034	F_earlyRG2	10XP1AG	F_IPC
P1AG_ACGATACCACAGGAGT-1	1574.5	F_earlyRG1	10XP1AG	F_lateRG
P1AG_ACGATACGTACAGACG-1	-27.4396	F_earlyRG1	10XP1AG	F_lateRG
P1AG_ACGATACGTCCTCTTG-1	-234.647	F_IPC1	10XP1AG	F_IPC
P1AG_ACGATACGTTTCGCTC-1	55.1114	F_earlyRG1	10XP1AG	F_lateRG
P1AG_ACGATACTCAAGATCC-1	-370.616	F_earlyRG2	10XP1AG	F_IPC
P1AG_ACGATACTCTCTGAGA-1	-233.762	F_IPC1	10XP1AG	F_IPC
P1AG_ACGATGTGTCGCCATG-1	95.9666	F_earlyRG3	10XP1AG	F_IPC
P1AG_ACGCAGCAGAGACTTA-1	-65.1092	F_lateRG3	10XP1AG	F_lateRG
P1AG_ACGCAGCTCATCGGAT-1	336.543	F_earlyRG1	10XP1AG	F_lateRG
P1AG_ACGCAGCTCGCTTAGA-1	-225.661	F_IPC1	10XP1AG	F_IPC
P1AG_ACGCCAGAGCAGGCTA-1	383.699	F_earlyRG1	10XP1AG	F_lateRG
P1AG_ACGCCAGTCACAGTAC-1	-229.73	F_earlyRG3	10XP1AG	F_IPC
P1AG_ACGCCAGTCGCCGTGA-1	138.332	F_earlyRG1	10XP1AG	F_lateRG
P1AG_ACGCCAGTCGTAGGAG-1	458.422	F_tRG	10XP1AG	F_lateRG
P1AG_ACGCCGAGTCAATGTC-1	338.984	F_earlyRG1	10XP1AG	F_lateRG
P1AG_ACGCCGATCTAGCACA-1	-174.701	F_lateRG3	10XP1AG	F_lateRG
P1AG_ACGGAGAAGAGCTGCA-1	360.131	F_earlyRG1	10XP1AG	F_lateRG
P1AG_ACGGAGACAAACTGCT-1	88.7779	F_earlyRG1	10XP1AG	F_lateRG
P1AG_ACGGAGACAATGGAAT-1	-279.112	F_earlyRG2	10XP1AG	F_IPC
P1AG_ACGGAGACACCGCTAG-1	285.472	F_tRG	10XP1AG	F_lateRG
P1AG_ACGGAGAGTACAGTTC-1	-174.236	F_earlyRG3	10XP1AG	F_IPC
P1AG_ACGGAGAGTAGGCTGA-1	-265.248	F_IPC1	10XP1AG	F_IPC
P1AG_ACGGCCACAAACAACA-1	-256.486	F_earlyRG2	10XP1AG	F_IPC
P1AG_ACGGCCACAGACGCAA-1	-274.899	F_earlyRG2	10XP1AG	F_IPC
P1AG_ACGGCCACAGACGCTC-1	146.037	F_earlyRG3	10XP1AG	F_IPC
P1AG_ACGGCCACATACGCTA-1	-174.063	F_earlyRG3	10XP1AG	F_IPC
P1AG_ACGGCCAGTCGACTGC-1	-268.115	F_earlyRG3	10XP1AG	F_IPC
P1AG_ACGGCCAGTGCTCTTC-1	254.886	F_lateRG3	10XP1AG	F_lateRG
P1AG_ACGGCCATCCTTGACC-1	207.42	F_earlyRG1	10XP1AG	F_lateRG
P1AG_ACGGCCATCTATCGCC-1	-82.5576	F_lateRG3	10XP1AG	F_lateRG
P1AG_ACGGGCTAGGGCACTA-1	-356.858	F_earlyRG2	10XP1AG	F_IPC
P1AG_ACGGGCTGTACAGCAG-1	-85.1131	F_earlyRG3	10XP1AG	F_IPC
P1AG_ACGGGCTTCCGAATGT-1	395.691	F_earlyRG1	10XP1AG	F_lateRG
P1AG_ACGGGTCGTCTCATCC-1	-209.331	F_lateRG1	10XP1AG	F_OPC
P1AG_ACGGGTCGTGTAAGTA-1	176.423	F_earlyRG1	10XP1AG	F_lateRG
P1AG_ACGGGTCGTTGGAGGT-1	381.696	F_earlyRG1	10XP1AG	F_lateRG
P1AG_ACGGGTCTCATGGTCA-1	-327.896	F_earlyRG3	10XP1AG	F_IPC
P1AG_ACGTCAAGTACCATCA-1	-121.248	F_lateRG3	10XP1AG	F_lateRG
P1AG_ACGTCAAGTTCAGACT-1	-246.549	F_IPC1	10XP1AG	F_IPC
P1AG_ACGTCAATCAAAGACA-1	228.497	F_tRG	10XP1AG	F_lateRG
P1AG_ACGTCAATCACCGTAA-1	-143.495	F_earlyRG3	10XP1AG	F_IPC
P1AG_ACTATCTCATTCCTGC-1	-103.527	F_lateRG3	10XP1AG	F_lateRG
P1AG_ACTGAACAGCTCCCAG-1	-204.42	F_IPC1	10XP1AG	F_IPC
P1AG_ACTGAACCAAGCCTAT-1	284.295	F_lateRG3	10XP1AG	F_lateRG
P1AG_ACTGAACCAGACAGGT-1	-13.4057	F_earlyRG1	10XP1AG	F_lateRG
P1AG_ACTGAACGTAGGCTGA-1	101.015	F_tRG	10XP1AG	F_lateRG
P1AG_ACTGAACTCACCGGGT-1	-265.55	F_earlyRG3	10XP1AG	F_IPC
P1AG_ACTGAGTAGATCACGG-1	-202.407	F_earlyRG2	10XP1AG	F_IPC
P1AG_ACTGAGTAGGGAAACA-1	277.06	F_tRG	10XP1AG	F_lateRG
P1AG_ACTGAGTAGTAGCGGT-1	210.703	F_tRG	10XP1AG	F_lateRG
P1AG_ACTGAGTGTAATAGCA-1	-346.015	F_earlyRG2	10XP1AG	F_IPC
P1AG_ACTGAGTTCAGGCGAA-1	-74.9734	F_earlyRG1	10XP1AG	F_lateRG
P1AG_ACTGAGTTCTTGTCAT-1	-229.805	F_earlyRG2	10XP1AG	F_IPC
P1AG_ACTGATGTCCAAATGC-1	-289.517	F_IPC1	10XP1AG	F_IPC
P1AG_ACTGATGTCTTGGGTA-1	374.437	F_earlyRG1	10XP1AG	F_lateRG
P1AG_ACTGCTCAGTAGATGT-1	-183.871	F_earlyRG3	10XP1AG	F_IPC
P1AG_ACTGCTCCACCTCGGA-1	-194.044	F_earlyRG2	10XP1AG	F_IPC
P1AG_ACTGCTCGTACCGAGA-1	286.44	F_tRG	10XP1AG	F_lateRG
P1AG_ACTGCTCGTCCCGACA-1	1068.38	F_OPC	10XP1AG	F_tRG
P1AG_ACTGCTCGTCCGTGAC-1	-195.621	F_earlyRG3	10XP1AG	F_IPC
P1AG_ACTGCTCGTTTGCATG-1	255.444	F_earlyRG1	10XP1AG	F_lateRG
P1AG_ACTGCTCTCCAATGGT-1	-121.702	F_lateRG3	10XP1AG	F_lateRG
P1AG_ACTGCTCTCGAACGGA-1	621.536	F_earlyRG1	10XP1AG	F_lateRG
P1AG_ACTGCTCTCGCCGTGA-1	394.399	F_earlyRG1	10XP1AG	F_lateRG
P1AG_ACTGTCCCAATGGATA-1	112.699	F_lateRG3	10XP1AG	F_lateRG
P1AG_ACTGTCCGTAGCAAAT-1	-40.5462	F_earlyRG1	10XP1AG	F_lateRG
P1AG_ACTGTCCGTCCAAGTT-1	-313.526	F_earlyRG2	10XP1AG	F_IPC
P1AG_ACTGTCCGTCTAGTGT-1	318.483	F_earlyRG1	10XP1AG	F_lateRG
P1AG_ACTTACTAGAAACCAT-1	327.833	F_earlyRG1	10XP1AG	F_lateRG
P1AG_ACTTACTAGCTTTGGT-1	187.033	F_earlyRG1	10XP1AG	F_lateRG
P1AG_ACTTACTAGGGCACTA-1	1327.94	F_OPC	10XP1AG	F_tRG
P1AG_ACTTACTCACCGTTGG-1	536.265	F_lateRG3	10XP1AG	F_lateRG
P1AG_ACTTACTGTCTCCATC-1	161.688	F_earlyRG1	10XP1AG	F_lateRG
P1AG_ACTTACTGTTGGTGGA-1	-59.2191	F_earlyRG3	10XP1AG	F_IPC
P1AG_ACTTGTTCAAGTTAAG-1	-186.856	F_earlyRG3	10XP1AG	F_IPC
P1AG_ACTTGTTTCATGGTCA-1	-343.793	F_earlyRG2	10XP1AG	F_IPC
P1AG_ACTTGTTTCCCACTTG-1	278.541	F_earlyRG1	10XP1AG	F_lateRG
P1AG_ACTTGTTTCGCCATAA-1	512.362	F_earlyRG1	10XP1AG	F_lateRG
P1AG_ACTTTCACATGCCTTC-1	-323.898	F_earlyRG2	10XP1AG	F_IPC
P1AG_ACTTTCAGTTAAAGAC-1	-314.497	F_earlyRG3	10XP1AG	F_IPC
P1AG_ACTTTCATCCGTACAA-1	-6.5662	F_earlyRG1	10XP1AG	F_lateRG
P1AG_AGAATAGAGAAGGACA-1	-147.894	F_earlyRG1	10XP1AG	F_lateRG
P1AG_AGAATAGAGAAGGCCT-1	217.183	F_earlyRG1	10XP1AG	F_lateRG
P1AG_AGAATAGCAAGGACTG-1	444.992	F_tRG	10XP1AG	F_lateRG
P1AG_AGAATAGCACTGTGTA-1	288.582	F_earlyRG1	10XP1AG	F_lateRG
P1AG_AGAATAGCAGGTCGTC-1	-259.026	F_earlyRG2	10XP1AG	F_IPC
P1AG_AGACGTTAGCCACGTC-1	539.035	F_earlyRG1	10XP1AG	F_lateRG
P1AG_AGACGTTCATGGTAGG-1	151.444	F_earlyRG1	10XP1AG	F_lateRG
P1AG_AGACGTTGTCACCCAG-1	-44.2912	F_earlyRG1	10XP1AG	F_lateRG
P1AG_AGAGCGAAGAAGCCCA-1	-239.035	F_IPC1	10XP1AG	F_IPC
P1AG_AGAGCGAAGCCCAACC-1	56.7919	F_earlyRG1	10XP1AG	F_lateRG
P1AG_AGAGCGAAGCGATGAC-1	296.852	F_earlyRG1	10XP1AG	F_lateRG
P1AG_AGAGCGACACGGTAAG-1	-344.114	F_earlyRG2	10XP1AG	F_IPC
P1AG_AGAGCGACACTATCTT-1	-242.911	F_earlyRG3	10XP1AG	F_IPC
P1AG_AGAGCGAGTCCTAGCG-1	509.593	F_earlyRG1	10XP1AG	F_lateRG
P1AG_AGAGCGATCCATGAAC-1	-232.03	F_earlyRG2	10XP1AG	F_IPC
P1AG_AGAGCGATCCGAGCCA-1	-297.087	F_earlyRG3	10XP1AG	F_IPC
P1AG_AGAGCTTCATTGGGCC-1	-358.084	F_earlyRG3	10XP1AG	F_IPC
P1AG_AGAGCTTGTTGACGTT-1	-275.158	F_earlyRG2	10XP1AG	F_IPC
P1AG_AGAGTGGCAAAGCAAT-1	-137.987	F_earlyRG3	10XP1AG	F_IPC
P1AG_AGATCTGAGCCACCTG-1	271.032	F_tRG	10XP1AG	F_lateRG
P1AG_AGATCTGAGTACGTAA-1	-363.91	F_earlyRG3	10XP1AG	F_IPC
P1AG_AGATCTGCAAATTGCC-1	-344.805	F_earlyRG3	10XP1AG	F_IPC
P1AG_AGATCTGCAGCTTAAC-1	165.257	F_tRG	10XP1AG	F_lateRG
P1AG_AGATCTGCATGTCCTC-1	87.6546	F_tRG	10XP1AG	F_lateRG
P1AG_AGATCTGTCACATAGC-1	-182.297	F_lateRG3	10XP1AG	F_lateRG
P1AG_AGATTGCAGGTGGGTT-1	94.2603	F_earlyRG1	10XP1AG	F_lateRG
P1AG_AGATTGCCAATTGCTG-1	274.005	F_earlyRG1	10XP1AG	F_lateRG
P1AG_AGCAGCCAGGTCGGAT-1	114.743	F_lateRG3	10XP1AG	F_lateRG
P1AG_AGCAGCCGTGCCTGTG-1	114.252	F_earlyRG1	10XP1AG	F_lateRG
P1AG_AGCAGCCGTTCGCGAC-1	-58.3881	F_earlyRG1	10XP1AG	F_lateRG
P1AG_AGCAGCCTCCAACCAA-1	246.194	F_earlyRG1	10XP1AG	F_lateRG
P1AG_AGCAGCCTCTAACCGA-1	-372.583	F_earlyRG3	10XP1AG	F_IPC
P1AG_AGCATACAGAACTCGG-1	-235.905	F_earlyRG3	10XP1AG	F_IPC
P1AG_AGCATACGTTTAGGAA-1	-327.745	F_earlyRG2	10XP1AG	F_IPC
P1AG_AGCATACTCAAACGGG-1	-168.391	F_earlyRG3	10XP1AG	F_IPC
P1AG_AGCCTAAAGTACATGA-1	560.631	F_earlyRG1	10XP1AG	F_lateRG
P1AG_AGCCTAATCACGACTA-1	-292.942	F_earlyRG2	10XP1AG	F_IPC
P1AG_AGCGGTCAGCTAGCCC-1	400.79	F_earlyRG1	10XP1AG	F_lateRG
P1AG_AGCGGTCGTTTGTTGG-1	-330.242	F_earlyRG2	10XP1AG	F_IPC
P1AG_AGCGGTCTCGGCGCAT-1	-291.393	F_earlyRG2	10XP1AG	F_IPC
P1AG_AGCGGTCTCTTCCTTC-1	89.4702	F_lateRG3	10XP1AG	F_lateRG
P1AG_AGCGTATGTCAGAATA-1	46.5748	F_earlyRG1	10XP1AG	F_lateRG
P1AG_AGCGTATGTTAGATGA-1	35.6081	F_earlyRG1	10XP1AG	F_lateRG
P1AG_AGCGTATTCAGAGACG-1	184.803	F_lateRG3	10XP1AG	F_lateRG
P1AG_AGCGTCGCACGCATCG-1	75.5076	F_earlyRG1	10XP1AG	F_lateRG
P1AG_AGCGTCGCATCAGTAC-1	-226.988	F_lateRG1	10XP1AG	F_OPC
P1AG_AGCGTCGGTTAAGAAC-1	163.185	F_earlyRG1	10XP1AG	F_lateRG
P1AG_AGCTCCTAGTGCGTGA-1	-374.118	F_IPC1	10XP1AG	F_IPC
P1AG_AGCTCCTCATACTACG-1	-281.049	F_earlyRG3	10XP1AG	F_IPC
P1AG_AGCTCCTCATTGGGCC-1	-388.657	F_earlyRG2	10XP1AG	F_IPC
P1AG_AGCTCTCAGACTAGAT-1	-279.952	F_earlyRG3	10XP1AG	F_IPC
P1AG_AGCTCTCAGGTGCTAG-1	273.33	F_earlyRG1	10XP1AG	F_lateRG
P1AG_AGCTCTCTCAAACAAG-1	-130.903	F_lateRG3	10XP1AG	F_lateRG
P1AG_AGCTTGAAGCTATGCT-1	34.4705	F_earlyRG1	10XP1AG	F_lateRG
P1AG_AGCTTGAAGTCTCCTC-1	-293.784	F_IPC1	10XP1AG	F_IPC
P1AG_AGCTTGACACCCTATC-1	-68.2261	F_earlyRG3	10XP1AG	F_IPC
P1AG_AGCTTGATCGGTTCGG-1	-15.7412	F_earlyRG1	10XP1AG	F_lateRG
P1AG_AGGCCACAGCGTTCCG-1	27.3319	F_earlyRG1	10XP1AG	F_lateRG
P1AG_AGGCCACGTAATCGTC-1	-134.427	F_earlyRG3	10XP1AG	F_IPC
P1AG_AGGCCACGTCTGATTG-1	-292.043	F_earlyRG2	10XP1AG	F_IPC
P1AG_AGGCCACTCCCGACTT-1	-30.8112	F_lateRG3	10XP1AG	F_lateRG
P1AG_AGGCCACTCCCTAACC-1	-263.569	F_earlyRG2	10XP1AG	F_IPC
P1AG_AGGCCACTCTTGAGAC-1	430.139	F_tRG	10XP1AG	F_lateRG
P1AG_AGGCCGTAGGAATCGC-1	-158.878	F_earlyRG3	10XP1AG	F_IPC
P1AG_AGGCCGTCAAACCCAT-1	178.19	F_earlyRG1	10XP1AG	F_lateRG
P1AG_AGGCCGTCAGCTATTG-1	-377.018	F_earlyRG2	10XP1AG	F_IPC
P1AG_AGGCCGTTCTTGAGGT-1	315.541	F_earlyRG1	10XP1AG	F_lateRG
P1AG_AGGGAGTCACCGAAAG-1	396.762	F_tRG	10XP1AG	F_lateRG
P1AG_AGGGAGTCAGGATTGG-1	-152.446	F_IPC1	10XP1AG	F_IPC
P1AG_AGGGAGTGTATGGTTC-1	94.9131	F_earlyRG1	10XP1AG	F_lateRG
P1AG_AGGGAGTGTCGCATCG-1	-198.808	F_lateRG1	10XP1AG	F_OPC
P1AG_AGGGAGTTCGCAGGCT-1	381.396	F_earlyRG1	10XP1AG	F_lateRG
P1AG_AGGGATGAGTTCGCGC-1	-116.524	F_earlyRG3	10XP1AG	F_IPC
P1AG_AGGGATGGTCGCGGTT-1	-416.321	F_earlyRG2	10XP1AG	F_IPC
P1AG_AGGGATGGTGAGGGTT-1	420.44	F_earlyRG1	10XP1AG	F_lateRG
P1AG_AGGGATGGTTTAGCTG-1	313.575	F_earlyRG1	10XP1AG	F_lateRG
P1AG_AGGGATGTCACTCCTG-1	535.644	F_earlyRG1	10XP1AG	F_lateRG
P1AG_AGGGATGTCCCGGATG-1	386.231	F_earlyRG1	10XP1AG	F_lateRG
P1AG_AGGGTGAAGCACACAG-1	-206.303	F_earlyRG3	10XP1AG	F_IPC
P1AG_AGGGTGACATTTGCTT-1	-309.368	F_earlyRG2	10XP1AG	F_IPC
P1AG_AGGGTGAGTAAGAGGA-1	273.044	F_earlyRG1	10XP1AG	F_lateRG
P1AG_AGGGTGAGTAGCGCTC-1	-298.204	F_earlyRG2	10XP1AG	F_IPC
P1AG_AGGGTGAGTATCAGTC-1	114.119	F_earlyRG1	10XP1AG	F_lateRG
P1AG_AGGGTGAGTTACGGAG-1	-233.978	F_earlyRG3	10XP1AG	F_IPC
P1AG_AGGGTGATCCACGAAT-1	-52.7513	F_earlyRG1	10XP1AG	F_lateRG
P1AG_AGGGTGATCTGCTGTC-1	-309.307	F_earlyRG2	10XP1AG	F_IPC
P1AG_AGGTCATTCATCGGAT-1	-198.032	F_earlyRG3	10XP1AG	F_IPC
P1AG_AGGTCATTCTGGAGCC-1	559.238	F_earlyRG1	10XP1AG	F_lateRG
P1AG_AGGTCCGAGCATGGCA-1	-306.818	F_earlyRG2	10XP1AG	F_IPC
P1AG_AGGTCCGAGCTACCGC-1	-292.837	F_earlyRG3	10XP1AG	F_IPC
P1AG_AGGTCCGCACACATGT-1	219.794	F_lateRG1	10XP1AG	F_OPC
P1AG_AGGTCCGCAGTGGGAT-1	292.538	F_earlyRG1	10XP1AG	F_lateRG
P1AG_AGGTCCGGTATAGGGC-1	-222.695	F_IPC1	10XP1AG	F_IPC
P1AG_AGGTCCGTCAAAGACA-1	-238.136	F_IPC1	10XP1AG	F_IPC
P1AG_AGGTCCGTCGCAAACT-1	483.61	F_earlyRG1	10XP1AG	F_lateRG
P1AG_AGTAGTCGTATTAGCC-1	305.678	F_earlyRG1	10XP1AG	F_lateRG
P1AG_AGTCTTTGTAACGCGA-1	359.078	F_earlyRG1	10XP1AG	F_lateRG
P1AG_AGTCTTTTCCTTTCTC-1	89.5519	F_earlyRG1	10XP1AG	F_lateRG
P1AG_AGTCTTTTCGTTACGA-1	-216.848	F_earlyRG3	10XP1AG	F_IPC
P1AG_AGTGAGGTCTTTAGGG-1	-171.894	F_earlyRG1	10XP1AG	F_lateRG
P1AG_AGTGGGAAGCCCAGCT-1	-280.514	F_lateRG1	10XP1AG	F_OPC
P1AG_AGTGGGACAAAGAATC-1	-75.4038	F_earlyRG3	10XP1AG	F_IPC
P1AG_AGTGGGACACAGCCCA-1	330.37	F_earlyRG1	10XP1AG	F_lateRG
P1AG_AGTGGGACACCGATAT-1	415.124	F_earlyRG1	10XP1AG	F_lateRG
P1AG_AGTGGGATCACGAAGG-1	-405.303	F_earlyRG2	10XP1AG	F_IPC
P1AG_AGTGTCACACCCAGTG-1	8.03854	F_earlyRG1	10XP1AG	F_lateRG
P1AG_AGTGTCACAGTCGATT-1	-279.821	F_IPC1	10XP1AG	F_IPC
P1AG_AGTGTCATCACTCTTA-1	-96.7651	F_IPC1	10XP1AG	F_IPC
P1AG_AGTGTCATCCACGTTC-1	-88.6278	F_earlyRG1	10XP1AG	F_lateRG
P1AG_AGTTGGTAGAAGAAGC-1	892.787	F_OPC	10XP1AG	F_tRG
P1AG_AGTTGGTCACGTCTCT-1	-247.407	F_earlyRG3	10XP1AG	F_IPC
P1AG_AGTTGGTCAGCCTTTC-1	-270.104	F_earlyRG2	10XP1AG	F_IPC
P1AG_AGTTGGTGTCGCCATG-1	-244.602	F_earlyRG2	10XP1AG	F_IPC
P1AG_AGTTGGTTCCTATGTT-1	-39.0453	F_earlyRG3	10XP1AG	F_IPC
P1AG_ATAACGCAGTGTCCAT-1	8.02819	F_lateRG3	10XP1AG	F_lateRG
P1AG_ATAACGCCAGGAACGT-1	-320.381	F_earlyRG2	10XP1AG	F_IPC
P1AG_ATAACGCCAGTAAGAT-1	-211.393	F_earlyRG3	10XP1AG	F_IPC
P1AG_ATAACGCGTGAAAGAG-1	-308.729	F_earlyRG2	10XP1AG	F_IPC
P1AG_ATAAGAGAGACTAGAT-1	-74.9171	F_earlyRG1	10XP1AG	F_lateRG
P1AG_ATAAGAGAGGTGCACA-1	116.337	F_earlyRG1	10XP1AG	F_lateRG
P1AG_ATAAGAGAGTACGCCC-1	-143.987	F_earlyRG3	10XP1AG	F_IPC
P1AG_ATAAGAGCAAAGTGCG-1	15.825	F_tRG	10XP1AG	F_lateRG
P1AG_ATAAGAGCAGTCGTGC-1	197.767	F_tRG	10XP1AG	F_lateRG
P1AG_ATAAGAGCATCACGTA-1	-437.827	F_earlyRG2	10XP1AG	F_IPC
P1AG_ATAAGAGGTTTGCATG-1	238.071	F_earlyRG1	10XP1AG	F_lateRG
P1AG_ATAGACCAGGAATGGA-1	569.228	F_earlyRG1	10XP1AG	F_lateRG
P1AG_ATAGACCCACAGAGGT-1	-290.874	F_earlyRG2	10XP1AG	F_IPC
P1AG_ATAGACCGTAAGGGCT-1	755.626	F_earlyRG1	10XP1AG	F_lateRG
P1AG_ATAGACCTCCCTAATT-1	596.426	F_earlyRG1	10XP1AG	F_lateRG
P1AG_ATAGACCTCTTGTTTG-1	605.25	F_earlyRG1	10XP1AG	F_lateRG
P1AG_ATCACGAAGCCTCGTG-1	-225.106	F_earlyRG3	10XP1AG	F_IPC
P1AG_ATCACGAAGTCCGGTC-1	512.145	F_earlyRG1	10XP1AG	F_lateRG
P1AG_ATCACGACAATGGACG-1	91.6903	F_midRG	10XP1AG	F_midRG
P1AG_ATCACGACATGAGCGA-1	-264.543	F_earlyRG3	10XP1AG	F_IPC
P1AG_ATCATCTAGAATGTGT-1	135.24	F_earlyRG1	10XP1AG	F_lateRG
P1AG_ATCATCTGTACTCTCC-1	-104.762	F_earlyRG1	10XP1AG	F_lateRG
P1AG_ATCATCTGTCACACGC-1	-124.505	F_earlyRG3	10XP1AG	F_IPC
P1AG_ATCATGGCACAGGCCT-1	1530.74	F_OPC	10XP1AG	F_tRG
P1AG_ATCATGGCAGACGCTC-1	259.47	F_tRG	10XP1AG	F_lateRG
P1AG_ATCATGGGTCATATCG-1	349.456	F_lateRG3	10XP1AG	F_lateRG
P1AG_ATCCACCCAGCGAACA-1	1032.1	F_OPC	10XP1AG	F_tRG
P1AG_ATCCACCCAGTAACGG-1	-229.507	F_IPC1	10XP1AG	F_IPC
P1AG_ATCCGAAGTGTTTGTG-1	-100.505	F_earlyRG1	10XP1AG	F_lateRG
P1AG_ATCCGAAGTTGCGTTA-1	596.283	F_earlyRG1	10XP1AG	F_lateRG
P1AG_ATCGAGTAGACACTAA-1	-270.792	F_IPC1	10XP1AG	F_IPC
P1AG_ATCGAGTCACATTTCT-1	261.418	F_earlyRG1	10XP1AG	F_lateRG
P1AG_ATCGAGTCAGGTCCAC-1	-334.432	F_earlyRG2	10XP1AG	F_IPC
P1AG_ATCGAGTCAGTATCTG-1	-249.21	F_earlyRG3	10XP1AG	F_IPC
P1AG_ATCGAGTCATTCTTAC-1	-65.3003	F_earlyRG1	10XP1AG	F_lateRG
P1AG_ATCGAGTGTATGAATG-1	185.431	F_earlyRG1	10XP1AG	F_lateRG
P1AG_ATCGAGTTCTGGGCCA-1	45.1069	F_earlyRG3	10XP1AG	F_IPC
P1AG_ATCTACTAGCATCATC-1	-315.584	F_earlyRG2	10XP1AG	F_IPC
P1AG_ATCTACTCACTATCTT-1	-15.6942	F_earlyRG1	10XP1AG	F_lateRG
P1AG_ATCTACTGTAGCGTGA-1	159.099	F_earlyRG1	10XP1AG	F_lateRG
P1AG_ATCTACTTCACATACG-1	1037.43	F_OPC	10XP1AG	F_tRG
P1AG_ATCTACTTCCCTGACT-1	-306.418	F_earlyRG2	10XP1AG	F_IPC
P1AG_ATCTACTTCGATGAGG-1	-209.854	F_lateRG3	10XP1AG	F_lateRG
P1AG_ATCTGCCCAGGGAGAG-1	-259.057	F_earlyRG3	10XP1AG	F_IPC
P1AG_ATCTGCCCATGGGAAC-1	-291.174	F_IPC1	10XP1AG	F_IPC
P1AG_ATCTGCCGTATCACCA-1	461.589	F_earlyRG1	10XP1AG	F_lateRG
P1AG_ATCTGCCGTGATAAAC-1	-258.19	F_IPC1	10XP1AG	F_IPC
P1AG_ATGAGGGCAGGAATCG-1	56.6941	F_earlyRG1	10XP1AG	F_lateRG
P1AG_ATGAGGGGTTCTGGTA-1	-355.847	F_earlyRG2	10XP1AG	F_IPC
P1AG_ATGAGGGTCGCGGATC-1	-269.042	F_earlyRG2	10XP1AG	F_IPC
P1AG_ATGCGATAGCGCTCCA-1	-295.158	F_IPC1	10XP1AG	F_IPC
P1AG_ATGCGATCACGAAAGC-1	169.06	F_tRG	10XP1AG	F_lateRG
P1AG_ATGCGATGTGATGCCC-1	156.888	F_earlyRG1	10XP1AG	F_lateRG
P1AG_ATGCGATGTGCCTGGT-1	-276.169	F_earlyRG3	10XP1AG	F_IPC
P1AG_ATGCGATTCGGATGGA-1	-15.8659	F_earlyRG1	10XP1AG	F_lateRG
P1AG_ATGGGAGAGTAATCCC-1	294.062	F_earlyRG1	10XP1AG	F_lateRG
P1AG_ATGGGAGAGTACGACG-1	-80.0708	F_earlyRG3	10XP1AG	F_IPC
P1AG_ATGGGAGAGTAGCCGA-1	-250.443	F_IPC1	10XP1AG	F_IPC
P1AG_ATGGGAGAGTAGTGCG-1	-251.558	F_IPC1	10XP1AG	F_IPC
P1AG_ATGGGAGTCAGAGACG-1	-54.181	F_earlyRG1	10XP1AG	F_lateRG
P1AG_ATGGGAGTCTGTTTGT-1	301.937	F_earlyRG1	10XP1AG	F_lateRG
P1AG_ATGTGTGCAAGTCTGT-1	-338.378	F_earlyRG3	10XP1AG	F_IPC
P1AG_ATGTGTGGTTCGAATC-1	83.8494	F_earlyRG1	10XP1AG	F_lateRG
P1AG_ATGTGTGTCACTTCAT-1	227.13	F_tRG	10XP1AG	F_lateRG
P1AG_ATGTGTGTCCCATTTA-1	-276.965	F_earlyRG3	10XP1AG	F_IPC
P1AG_ATGTGTGTCTGGAGCC-1	-276.386	F_earlyRG2	10XP1AG	F_IPC
P1AG_ATTACTCAGGCGCTCT-1	412.504	F_earlyRG1	10XP1AG	F_lateRG
P1AG_ATTACTCCACGTGAGA-1	-63.0054	F_earlyRG3	10XP1AG	F_IPC
P1AG_ATTACTCTCAGCTCGG-1	201.161	F_lateRG3	10XP1AG	F_lateRG
P1AG_ATTACTCTCTCTGTCG-1	-11.5195	F_earlyRG1	10XP1AG	F_lateRG
P1AG_ATTATCCAGTGAATTG-1	-366.601	F_earlyRG3	10XP1AG	F_IPC
P1AG_ATTATCCAGTGCCAGA-1	-411.797	F_earlyRG2	10XP1AG	F_IPC
P1AG_ATTATCCGTGAGGGTT-1	-288.007	F_earlyRG3	10XP1AG	F_IPC
P1AG_ATTGGACAGGCTACGA-1	-325.562	F_earlyRG3	10XP1AG	F_IPC
P1AG_ATTGGACAGTAGATGT-1	-255.203	F_earlyRG3	10XP1AG	F_IPC
P1AG_ATTGGACGTGGCCCTA-1	356.596	F_earlyRG1	10XP1AG	F_lateRG
P1AG_ATTGGTGAGGAGCGTT-1	-253.702	F_earlyRG2	10XP1AG	F_IPC
P1AG_ATTGGTGAGTGGGCTA-1	-357.989	F_earlyRG2	10XP1AG	F_IPC
P1AG_ATTGGTGCAATGACCT-1	195.467	F_earlyRG1	10XP1AG	F_lateRG
P1AG_ATTGGTGGTCAAGCGA-1	-273.648	F_earlyRG2	10XP1AG	F_IPC
P1AG_ATTGGTGTCACATAGC-1	-308.124	F_earlyRG2	10XP1AG	F_IPC
P1AG_ATTGGTGTCTGCGACG-1	320.283	F_lateRG3	10XP1AG	F_lateRG
P1AG_ATTTCTGAGACTTGAA-1	-292.127	F_IPC1	10XP1AG	F_IPC
P1AG_ATTTCTGAGGTCGGAT-1	-180.296	F_earlyRG3	10XP1AG	F_IPC
P1AG_ATTTCTGCATCACGAT-1	-335.354	F_earlyRG2	10XP1AG	F_IPC
P1AG_ATTTCTGGTAAACGCG-1	403.144	F_earlyRG1	10XP1AG	F_lateRG
P1AG_ATTTCTGGTAGTACCT-1	-227.393	F_earlyRG2	10XP1AG	F_IPC
P1AG_ATTTCTGTCCGCATAA-1	544.36	F_earlyRG1	10XP1AG	F_lateRG
P1AG_ATTTCTGTCCTTTCGG-1	284.964	F_earlyRG1	10XP1AG	F_lateRG
P1AG_CAACCAACATAGACTC-1	-196.609	F_earlyRG3	10XP1AG	F_IPC
P1AG_CAACCAAGTGAGGGTT-1	-306.511	F_earlyRG2	10XP1AG	F_IPC
P1AG_CAACCAATCCTTTACA-1	357.014	F_earlyRG1	10XP1AG	F_lateRG
P1AG_CAACCTCAGACCTAGG-1	333.998	F_earlyRG1	10XP1AG	F_lateRG
P1AG_CAACCTCAGGGTATCG-1	-107.287	F_earlyRG3	10XP1AG	F_IPC
P1AG_CAACCTCCACCATGTA-1	89.1962	F_earlyRG1	10XP1AG	F_lateRG
P1AG_CAACCTCGTAGTGAAT-1	182.333	F_earlyRG1	10XP1AG	F_lateRG
P1AG_CAACTAGAGTGCCAGA-1	-237.538	F_earlyRG2	10XP1AG	F_IPC
P1AG_CAACTAGCAAACTGTC-1	-248.367	F_earlyRG3	10XP1AG	F_IPC
P1AG_CAACTAGCAAGAGTCG-1	-10.6229	F_lateRG1	10XP1AG	F_OPC
P1AG_CAACTAGGTCCAGTTA-1	1873.8	F_OPC	10XP1AG	F_tRG
P1AG_CAACTAGTCTCTAAGG-1	330.084	F_earlyRG1	10XP1AG	F_lateRG
P1AG_CAAGAAAAGCGCTCCA-1	-197.799	F_lateRG1	10XP1AG	F_OPC
P1AG_CAAGAAACACCGAATT-1	264.402	F_earlyRG1	10XP1AG	F_lateRG
P1AG_CAAGAAAGTTCCCTTG-1	88.3595	F_earlyRG1	10XP1AG	F_lateRG
P1AG_CAAGAAATCCTCATTA-1	-4.25196	F_lateRG3	10XP1AG	F_lateRG
P1AG_CAAGAAATCCTGCTTG-1	204.492	F_earlyRG1	10XP1AG	F_lateRG
P1AG_CAAGATCAGGTGTGGT-1	276.885	F_tRG	10XP1AG	F_lateRG
P1AG_CAAGATCCACGTGAGA-1	-265.914	F_earlyRG2	10XP1AG	F_IPC
P1AG_CAAGATCCATCGATTG-1	-313.185	F_earlyRG2	10XP1AG	F_IPC
P1AG_CAAGATCTCGCCAAAT-1	-160.337	F_earlyRG1	10XP1AG	F_lateRG
P1AG_CAAGATCTCGGTTCGG-1	450.548	F_earlyRG1	10XP1AG	F_lateRG
P1AG_CAAGGCCCAGGAATCG-1	685.789	F_lateRG3	10XP1AG	F_lateRG
P1AG_CAAGGCCGTCATTAGC-1	-343.056	F_earlyRG2	10XP1AG	F_IPC
P1AG_CAAGGCCGTGCGCTTG-1	218.764	F_earlyRG1	10XP1AG	F_lateRG
P1AG_CAAGGCCTCAGCATGT-1	-270.836	F_earlyRG3	10XP1AG	F_IPC
P1AG_CAAGGCCTCCTATGTT-1	307.217	F_earlyRG1	10XP1AG	F_lateRG
P1AG_CAAGGCCTCGGCCGAT-1	396.258	F_earlyRG1	10XP1AG	F_lateRG
P1AG_CAAGGCCTCGTACGGC-1	-225.964	F_earlyRG2	10XP1AG	F_IPC
P1AG_CAAGTTGAGTACGCCC-1	545.631	F_earlyRG1	10XP1AG	F_lateRG
P1AG_CAAGTTGCAGGACCCT-1	-373.251	F_earlyRG2	10XP1AG	F_IPC
P1AG_CACAAACAGTCCAGGA-1	523.651	F_earlyRG1	10XP1AG	F_lateRG
P1AG_CACAAACGTAGCGTAG-1	-241.252	F_lateRG3	10XP1AG	F_lateRG
P1AG_CACAAACTCCGCTGTT-1	477.336	F_tRG	10XP1AG	F_lateRG
P1AG_CACACAAAGACCTTTG-1	-217.131	F_IPC1	10XP1AG	F_IPC
P1AG_CACACAACACGGCTAC-1	-297.965	F_earlyRG2	10XP1AG	F_IPC
P1AG_CACACAAGTCTTCAAG-1	-136.488	F_earlyRG3	10XP1AG	F_IPC
P1AG_CACACCTTCATTATCC-1	-124.224	F_earlyRG1	10XP1AG	F_lateRG
P1AG_CACACCTTCCATTCTA-1	-120.621	F_earlyRG3	10XP1AG	F_IPC
P1AG_CACACCTTCTAACTCT-1	544.27	F_earlyRG1	10XP1AG	F_lateRG
P1AG_CACACTCCATAGGATA-1	-229.435	F_IPC1	10XP1AG	F_IPC
P1AG_CACACTCCATCAGTCA-1	445.911	F_earlyRG1	10XP1AG	F_lateRG
P1AG_CACACTCCATTTGCTT-1	383.263	F_earlyRG1	10XP1AG	F_lateRG
P1AG_CACAGGCCAAAGTGCG-1	180.489	F_earlyRG1	10XP1AG	F_lateRG
P1AG_CACAGTACAGGCTGAA-1	-37.5382	F_tRG	10XP1AG	F_lateRG
P1AG_CACAGTACATCATCCC-1	197.249	F_earlyRG1	10XP1AG	F_lateRG
P1AG_CACAGTATCCATTCTA-1	108.03	F_earlyRG1	10XP1AG	F_lateRG
P1AG_CACATAGAGCTAGCCC-1	349.914	F_earlyRG1	10XP1AG	F_lateRG
P1AG_CACATAGCATATGGTC-1	-241.579	F_earlyRG2	10XP1AG	F_IPC
P1AG_CACATAGGTCCGAATT-1	366.416	F_earlyRG1	10XP1AG	F_lateRG
P1AG_CACATAGTCTTAGCCC-1	-307.298	F_earlyRG2	10XP1AG	F_IPC
P1AG_CACATTTAGATCCTGT-1	-138.812	F_lateRG1	10XP1AG	F_OPC
P1AG_CACATTTAGTTAAGTG-1	160.877	F_earlyRG1	10XP1AG	F_lateRG
P1AG_CACATTTGTAGGGTAC-1	243.515	F_earlyRG1	10XP1AG	F_lateRG
P1AG_CACATTTGTCTCTTTA-1	-310.584	F_earlyRG3	10XP1AG	F_IPC
P1AG_CACATTTGTTCTGTTT-1	-95.1289	F_earlyRG3	10XP1AG	F_IPC
P1AG_CACATTTTCCCTAATT-1	-81.7223	F_earlyRG3	10XP1AG	F_IPC
P1AG_CACCACTGTGGCTCCA-1	115.231	F_earlyRG1	10XP1AG	F_lateRG
P1AG_CACCACTTCGAGCCCA-1	-140.328	F_earlyRG3	10XP1AG	F_IPC
P1AG_CACCAGGCAATACGCT-1	401.054	F_earlyRG1	10XP1AG	F_lateRG
P1AG_CACCAGGCAGCTCGAC-1	-21.473	F_earlyRG3	10XP1AG	F_IPC
P1AG_CACCAGGGTCTGCCAG-1	-136.286	F_earlyRG1	10XP1AG	F_lateRG
P1AG_CACCAGGGTTGATTGC-1	-182.308	F_earlyRG3	10XP1AG	F_IPC
P1AG_CACCTTGAGCTGATAA-1	-285.216	F_earlyRG3	10XP1AG	F_IPC
P1AG_CACCTTGCAAGAAAGG-1	174.637	F_earlyRG1	10XP1AG	F_lateRG
P1AG_CACCTTGGTCTGATCA-1	-201.765	F_earlyRG3	10XP1AG	F_IPC
P1AG_CACCTTGGTGCTAGCC-1	147.953	F_earlyRG1	10XP1AG	F_lateRG
P1AG_CACTCCAAGACAATAC-1	468.367	F_earlyRG1	10XP1AG	F_lateRG
P1AG_CACTCCAGTCAAACTC-1	437.984	F_earlyRG1	10XP1AG	F_lateRG
P1AG_CAGAATCAGCAACGGT-1	202.158	F_tRG	10XP1AG	F_lateRG
P1AG_CAGAATCGTCAACATC-1	1506.85	F_OPC	10XP1AG	F_tRG
P1AG_CAGAATCGTCAGATAA-1	312.946	F_earlyRG1	10XP1AG	F_lateRG
P1AG_CAGAATCGTCGATTGT-1	459.646	F_earlyRG1	10XP1AG	F_lateRG
P1AG_CAGAGAGAGTATGACA-1	104.81	F_lateRG3	10XP1AG	F_lateRG
P1AG_CAGAGAGCACGGCGTT-1	-338.776	F_earlyRG2	10XP1AG	F_IPC
P1AG_CAGAGAGCATGGTAGG-1	492.106	F_earlyRG1	10XP1AG	F_lateRG
P1AG_CAGAGAGGTATGGTTC-1	-155.455	F_earlyRG3	10XP1AG	F_IPC
P1AG_CAGAGAGGTCGAAAGC-1	-208.374	F_earlyRG3	10XP1AG	F_IPC
P1AG_CAGATCAAGATGTGTA-1	330.111	F_earlyRG1	10XP1AG	F_lateRG
P1AG_CAGATCAAGCGCCTTG-1	-215.224	F_earlyRG1	10XP1AG	F_lateRG
P1AG_CAGATCAAGTTCCACA-1	416.503	F_earlyRG1	10XP1AG	F_lateRG
P1AG_CAGATCACATCGGAAG-1	198.913	F_earlyRG1	10XP1AG	F_lateRG
P1AG_CAGATCAGTAAGGGAA-1	69.1012	F_earlyRG1	10XP1AG	F_lateRG
P1AG_CAGATCATCCATGAAC-1	-28.8995	F_lateRG1	10XP1AG	F_OPC
P1AG_CAGATCATCTTTAGTC-1	-241.394	F_IPC1	10XP1AG	F_IPC
P1AG_CAGCAGCCACAAGACG-1	269.658	F_lateRG3	10XP1AG	F_lateRG
P1AG_CAGCAGCCAGCCACCA-1	306.851	F_tRG	10XP1AG	F_lateRG
P1AG_CAGCAGCCAGGGTTAG-1	122.622	F_earlyRG1	10XP1AG	F_lateRG
P1AG_CAGCAGCGTCGCGTGT-1	-238.713	F_earlyRG3	10XP1AG	F_IPC
P1AG_CAGCAGCTCACCACCT-1	-306.922	F_earlyRG2	10XP1AG	F_IPC
P1AG_CAGCAGCTCTAGCACA-1	846.426	F_earlyRG1	10XP1AG	F_lateRG
P1AG_CAGCAGCTCTTACCGC-1	318.16	F_earlyRG1	10XP1AG	F_lateRG
P1AG_CAGCATAAGCACGCCT-1	371.591	F_lateRG3	10XP1AG	F_lateRG
P1AG_CAGCATAAGCGAAGGG-1	-259.361	F_earlyRG3	10XP1AG	F_IPC
P1AG_CAGCATACACTAGTAC-1	-97.4411	F_IPC1	10XP1AG	F_IPC
P1AG_CAGCATACATAGAAAC-1	-158.19	F_lateRG1	10XP1AG	F_OPC
P1AG_CAGCATAGTAAGTAGT-1	342.339	F_lateRG1	10XP1AG	F_OPC
P1AG_CAGCATAGTGAGTATA-1	-273.527	F_earlyRG2	10XP1AG	F_IPC
P1AG_CAGCATAGTTTGGCGC-1	-307.969	F_earlyRG2	10XP1AG	F_IPC
P1AG_CAGCATATCCGAATGT-1	-392.764	F_earlyRG2	10XP1AG	F_IPC
P1AG_CAGCATATCTTTAGGG-1	-158.974	F_IPC1	10XP1AG	F_IPC
P1AG_CAGCCGAAGCGAAGGG-1	424.11	F_earlyRG1	10XP1AG	F_lateRG
P1AG_CAGCCGACAACTGGCC-1	-279.879	F_IPC1	10XP1AG	F_IPC
P1AG_CAGCCGACACATCTTT-1	-283.679	F_earlyRG2	10XP1AG	F_IPC
P1AG_CAGCCGACATCACAAC-1	-287.068	F_earlyRG2	10XP1AG	F_IPC
P1AG_CAGCCGATCCAAGCCG-1	-243.681	F_IPC1	10XP1AG	F_IPC
P1AG_CAGCCGATCTCCTATA-1	176.243	F_tRG	10XP1AG	F_lateRG
P1AG_CAGCGACAGAAACCAT-1	234.422	F_lateRG3	10XP1AG	F_lateRG
P1AG_CAGCGACAGATCTGAA-1	-306.674	F_IPC1	10XP1AG	F_IPC
P1AG_CAGCGACAGCCACGTC-1	221.469	F_earlyRG1	10XP1AG	F_lateRG
P1AG_CAGCGACAGTTGCAGG-1	-129.405	F_earlyRG3	10XP1AG	F_IPC
P1AG_CAGCGACTCTGCTTGC-1	1089.99	F_OPC	10XP1AG	F_tRG
P1AG_CAGCTAAAGAAGGACA-1	-10.4734	F_lateRG3	10XP1AG	F_lateRG
P1AG_CAGCTAAAGAGCTGGT-1	65.0249	F_earlyRG3	10XP1AG	F_IPC
P1AG_CAGCTAAAGTCACGCC-1	-151.668	F_earlyRG3	10XP1AG	F_IPC
P1AG_CAGCTAACACCAGATT-1	-330.227	F_earlyRG3	10XP1AG	F_IPC
P1AG_CAGCTAACAGGCTCAC-1	106.352	F_earlyRG1	10XP1AG	F_lateRG
P1AG_CAGCTAAGTTTGACAC-1	23.209	F_earlyRG1	10XP1AG	F_lateRG
P1AG_CAGCTAATCTTGAGGT-1	64.3453	F_earlyRG1	10XP1AG	F_lateRG
P1AG_CAGGTGCAGCGTTGCC-1	-245.603	F_earlyRG3	10XP1AG	F_IPC
P1AG_CAGGTGCCAATCCGAT-1	1344.37	F_OPC	10XP1AG	F_tRG
P1AG_CAGGTGCCAGGATTGG-1	-371.802	F_earlyRG2	10XP1AG	F_IPC
P1AG_CAGGTGCGTCGAATCT-1	652.658	F_earlyRG1	10XP1AG	F_lateRG
P1AG_CAGGTGCGTGGCCCTA-1	297.875	F_earlyRG1	10XP1AG	F_lateRG
P1AG_CAGGTGCTCAAGCCTA-1	-290.835	F_earlyRG2	10XP1AG	F_IPC
P1AG_CAGTAACCACATGACT-1	-228.728	F_earlyRG3	10XP1AG	F_IPC
P1AG_CAGTAACCATGGTAGG-1	305.411	F_earlyRG1	10XP1AG	F_lateRG
P1AG_CAGTCCTAGGGATACC-1	564.677	F_earlyRG1	10XP1AG	F_lateRG
P1AG_CAGTCCTCAAAGCGGT-1	752.942	F_lateRG3	10XP1AG	F_lateRG
P1AG_CAGTCCTCAAGGACAC-1	153.865	F_earlyRG1	10XP1AG	F_lateRG
P1AG_CAGTCCTCACGTCAGC-1	32.639	F_earlyRG3	10XP1AG	F_IPC
P1AG_CAGTCCTCATACCATG-1	1198.97	F_OPC	10XP1AG	F_tRG
P1AG_CAGTCCTGTCGAGATG-1	149.777	F_lateRG3	10XP1AG	F_lateRG
P1AG_CAGTCCTTCACATACG-1	-164.364	F_earlyRG3	10XP1AG	F_IPC
P1AG_CATATGGAGGTGATTA-1	-244.879	F_earlyRG3	10XP1AG	F_IPC
P1AG_CATATGGCACTATCTT-1	-278.328	F_earlyRG2	10XP1AG	F_IPC
P1AG_CATATGGCATCGATGT-1	-241.745	F_earlyRG3	10XP1AG	F_IPC
P1AG_CATATGGGTGATGCCC-1	-334.396	F_earlyRG2	10XP1AG	F_IPC
P1AG_CATATGGGTTCATGGT-1	-224.732	F_earlyRG3	10XP1AG	F_IPC
P1AG_CATATGGTCGTGGTCG-1	-202.983	F_earlyRG3	10XP1AG	F_IPC
P1AG_CATATGGTCGTTTAGG-1	-340.342	F_earlyRG2	10XP1AG	F_IPC
P1AG_CATATTCGTCATCGGC-1	252.964	F_earlyRG1	10XP1AG	F_lateRG
P1AG_CATCAAGAGAGTACAT-1	-329.355	F_earlyRG2	10XP1AG	F_IPC
P1AG_CATCAAGAGGCTAGAC-1	51.763	F_earlyRG1	10XP1AG	F_lateRG
P1AG_CATCAGACAATGACCT-1	-212.329	F_IPC1	10XP1AG	F_IPC
P1AG_CATCAGACACAGCCCA-1	47.4854	F_earlyRG1	10XP1AG	F_lateRG
P1AG_CATCAGACAGCGTCCA-1	320.876	F_earlyRG1	10XP1AG	F_lateRG
P1AG_CATCAGACATGACATC-1	207.749	F_lateRG1	10XP1AG	F_OPC
P1AG_CATCAGAGTGCAGACA-1	-325.153	F_IPC1	10XP1AG	F_IPC
P1AG_CATCAGATCCTCATTA-1	-319.602	F_IPC1	10XP1AG	F_IPC
P1AG_CATCCACCAATCTACG-1	-313.379	F_earlyRG2	10XP1AG	F_IPC
P1AG_CATCCACCATTCTTAC-1	-160.636	F_earlyRG3	10XP1AG	F_IPC
P1AG_CATCGAAAGGCTAGCA-1	-60.6373	F_earlyRG3	10XP1AG	F_IPC
P1AG_CATCGAAAGGGTTCCC-1	64.2621	F_lateRG3	10XP1AG	F_lateRG
P1AG_CATCGAACACGAAGCA-1	2.82907	F_earlyRG1	10XP1AG	F_lateRG
P1AG_CATCGAACAGCCACCA-1	-324.175	F_earlyRG2	10XP1AG	F_IPC
P1AG_CATCGAACATGCCTAA-1	106.828	F_tRG	10XP1AG	F_lateRG
P1AG_CATCGGGAGCTCCTTC-1	-250.479	F_earlyRG3	10XP1AG	F_IPC
P1AG_CATCGGGAGTTCGATC-1	-321.645	F_earlyRG2	10XP1AG	F_IPC
P1AG_CATCGGGCAATGTAAG-1	272.801	F_earlyRG1	10XP1AG	F_lateRG
P1AG_CATCGGGTCCAAATGC-1	-377.059	F_earlyRG2	10XP1AG	F_IPC
P1AG_CATCGGGTCTTACCTA-1	-220.244	F_earlyRG3	10XP1AG	F_IPC
P1AG_CATGACATCTGAGGGA-1	208.778	F_earlyRG1	10XP1AG	F_lateRG
P1AG_CATGCCTGTAGGGACT-1	-231.08	F_earlyRG3	10XP1AG	F_IPC
P1AG_CATGCCTGTTCCACAA-1	437.08	F_lateRG3	10XP1AG	F_lateRG
P1AG_CATGCCTTCATCGATG-1	537.463	F_earlyRG1	10XP1AG	F_lateRG
P1AG_CATGGCGAGCGATTCT-1	251.51	F_tRG	10XP1AG	F_lateRG
P1AG_CATGGCGAGGATGTAT-1	576.076	F_earlyRG1	10XP1AG	F_lateRG
P1AG_CATGGCGTCAAAGACA-1	-376.277	F_IPC1	10XP1AG	F_IPC
P1AG_CATGGCGTCGGCTACG-1	-344.686	F_earlyRG1	10XP1AG	F_lateRG
P1AG_CATGGCGTCTTGCATT-1	-261.091	F_IPC1	10XP1AG	F_IPC
P1AG_CATTATCTCTACTTAC-1	434.772	F_earlyRG1	10XP1AG	F_lateRG
P1AG_CATTCGCCACCAGGTC-1	195.831	F_earlyRG1	10XP1AG	F_lateRG
P1AG_CATTCGCCATCGATTG-1	-290.968	F_earlyRG2	10XP1AG	F_IPC
P1AG_CCAATCCGTAATAGCA-1	-210.518	F_earlyRG2	10XP1AG	F_IPC
P1AG_CCAATCCGTAGGAGTC-1	188.3	F_lateRG3	10XP1AG	F_lateRG
P1AG_CCAATCCGTCCGTCAG-1	731.766	F_earlyRG1	10XP1AG	F_lateRG
P1AG_CCAATCCTCCACTCCA-1	72.8736	F_earlyRG1	10XP1AG	F_lateRG
P1AG_CCAATCCTCGGCGCTA-1	-173.999	F_earlyRG3	10XP1AG	F_IPC
P1AG_CCAATCCTCGGTGTTA-1	-275.808	F_earlyRG3	10XP1AG	F_IPC
P1AG_CCACCTAAGAGGGCTT-1	399.738	F_earlyRG1	10XP1AG	F_lateRG
P1AG_CCACCTAAGATATGGT-1	68.3532	F_earlyRG1	10XP1AG	F_lateRG
P1AG_CCACCTATCAATCTCT-1	348.751	F_tRG	10XP1AG	F_lateRG
P1AG_CCACCTATCGCCTGTT-1	-55.6236	F_earlyRG3	10XP1AG	F_IPC
P1AG_CCACGGAAGAAACGCC-1	824.251	F_lateRG3	10XP1AG	F_lateRG
P1AG_CCACGGAAGAGAGCTC-1	99.586	F_earlyRG1	10XP1AG	F_lateRG
P1AG_CCACGGAAGCCAGAAC-1	-264.225	F_earlyRG3	10XP1AG	F_IPC
P1AG_CCACGGAAGTGCAAGC-1	-432.348	F_earlyRG2	10XP1AG	F_IPC
P1AG_CCACGGAAGTGCCAGA-1	128.386	F_earlyRG3	10XP1AG	F_IPC
P1AG_CCACGGACAGCTCCGA-1	-97.5164	F_lateRG1	10XP1AG	F_OPC
P1AG_CCACGGACATAGACTC-1	-268.117	F_lateRG1	10XP1AG	F_OPC
P1AG_CCACGGAGTGACGGTA-1	-80.7753	F_lateRG1	10XP1AG	F_OPC
P1AG_CCACGGAGTTACCAGT-1	457.994	F_earlyRG1	10XP1AG	F_lateRG
P1AG_CCACGGATCCTAAGTG-1	386.245	F_earlyRG1	10XP1AG	F_lateRG
P1AG_CCACGGATCTCGCATC-1	-325.281	F_earlyRG2	10XP1AG	F_IPC
P1AG_CCACTACGTTCGTCTC-1	-197.751	F_earlyRG2	10XP1AG	F_IPC
P1AG_CCACTACTCACCGTAA-1	42.0959	F_tRG	10XP1AG	F_lateRG
P1AG_CCACTACTCCAGTATG-1	-302.393	F_earlyRG2	10XP1AG	F_IPC
P1AG_CCACTACTCTCGAGTA-1	-214.284	F_earlyRG3	10XP1AG	F_IPC
P1AG_CCAGCGAAGTTTGCGT-1	-220.189	F_earlyRG2	10XP1AG	F_IPC
P1AG_CCAGCGACACAGGAGT-1	-292.451	F_IPC1	10XP1AG	F_IPC
P1AG_CCAGCGACACCGATAT-1	159.624	F_earlyRG1	10XP1AG	F_lateRG
P1AG_CCAGCGACATCCCATC-1	-336.061	F_earlyRG2	10XP1AG	F_IPC
P1AG_CCAGCGAGTAGGCATG-1	-140.334	F_earlyRG3	10XP1AG	F_IPC
P1AG_CCAGCGAGTATAGGTA-1	-250.599	F_earlyRG2	10XP1AG	F_IPC
P1AG_CCAGCGATCAACTCTT-1	290.354	F_lateRG3	10XP1AG	F_lateRG
P1AG_CCAGCGATCGCCAGCA-1	281.28	F_earlyRG1	10XP1AG	F_lateRG
P1AG_CCATGTCCACGGCTAC-1	-300.244	F_earlyRG2	10XP1AG	F_IPC
P1AG_CCATGTCCATGTCGAT-1	-305.287	F_earlyRG2	10XP1AG	F_IPC
P1AG_CCATTCGAGCGATTCT-1	-318.357	F_earlyRG2	10XP1AG	F_IPC
P1AG_CCATTCGAGTGACATA-1	91.833	F_earlyRG1	10XP1AG	F_lateRG
P1AG_CCATTCGGTCAGCTAT-1	-230.011	F_earlyRG3	10XP1AG	F_IPC
P1AG_CCATTCGGTTCCTCCA-1	-173.337	F_IPC1	10XP1AG	F_IPC
P1AG_CCATTCGTCACTATTC-1	352.573	F_earlyRG1	10XP1AG	F_lateRG
P1AG_CCATTCGTCCTGTACC-1	-369.631	F_earlyRG2	10XP1AG	F_IPC
P1AG_CCATTCGTCTTGTATC-1	-224.848	F_earlyRG1	10XP1AG	F_lateRG
P1AG_CCCAATCAGAATCTCC-1	132.385	F_earlyRG1	10XP1AG	F_lateRG
P1AG_CCCAATCAGTGATCGG-1	199.642	F_earlyRG1	10XP1AG	F_lateRG
P1AG_CCCAATCCAAGTCTGT-1	-267.101	F_earlyRG3	10XP1AG	F_IPC
P1AG_CCCAGTTAGTCGTTTG-1	-204.403	F_earlyRG3	10XP1AG	F_IPC
P1AG_CCCAGTTCATCCCATC-1	835.24	F_OPC	10XP1AG	F_tRG
P1AG_CCCAGTTGTGCAACGA-1	-259.858	F_IPC1	10XP1AG	F_IPC
P1AG_CCCAGTTGTGGCGAAT-1	-150.024	F_earlyRG3	10XP1AG	F_IPC
P1AG_CCCAGTTGTTGGTGGA-1	1472.84	F_OPC	10XP1AG	F_tRG
P1AG_CCCAGTTTCACTCTTA-1	-245.345	F_earlyRG3	10XP1AG	F_IPC
P1AG_CCCAGTTTCTTGCAAG-1	118.176	F_earlyRG1	10XP1AG	F_lateRG
P1AG_CCCATACAGAACTCGG-1	-61.1077	F_earlyRG3	10XP1AG	F_IPC
P1AG_CCCATACAGTAGTGCG-1	-328.501	F_earlyRG2	10XP1AG	F_IPC
P1AG_CCCATACGTCTAAACC-1	-372.636	F_earlyRG2	10XP1AG	F_IPC
P1AG_CCCATACGTCTCTCTG-1	66.071	F_earlyRG1	10XP1AG	F_lateRG
P1AG_CCCATACGTGAACCTT-1	-328.983	F_earlyRG2	10XP1AG	F_IPC
P1AG_CCCATACTCAGTCAGT-1	219.934	F_earlyRG1	10XP1AG	F_lateRG
P1AG_CCCTCCTTCTTGAGGT-1	313.842	F_earlyRG1	10XP1AG	F_lateRG
P1AG_CCGGGATAGACAGACC-1	259.072	F_earlyRG1	10XP1AG	F_lateRG
P1AG_CCGGGATAGCGCCTCA-1	-84	F_lateRG3	10XP1AG	F_lateRG
P1AG_CCGGGATAGGGTATCG-1	354.052	F_earlyRG1	10XP1AG	F_lateRG
P1AG_CCGGGATCATGGTCAT-1	229.203	F_earlyRG1	10XP1AG	F_lateRG
P1AG_CCGGGATGTATTCTCT-1	421.752	F_earlyRG1	10XP1AG	F_lateRG
P1AG_CCGGGATTCAGATAAG-1	-408.587	F_earlyRG2	10XP1AG	F_IPC
P1AG_CCGGTAGAGGGTATCG-1	445.922	F_earlyRG1	10XP1AG	F_lateRG
P1AG_CCGGTAGCATCCGGGT-1	231.295	F_lateRG3	10XP1AG	F_lateRG
P1AG_CCGGTAGGTACACCGC-1	89.1105	F_earlyRG1	10XP1AG	F_lateRG
P1AG_CCGGTAGGTCCGAAGA-1	220.76	F_earlyRG1	10XP1AG	F_lateRG
P1AG_CCGGTAGTCGCACTCT-1	33.0594	F_lateRG1	10XP1AG	F_OPC
P1AG_CCGTACTAGATCCCGC-1	339.005	F_tRG	10XP1AG	F_lateRG
P1AG_CCGTACTAGCCCAATT-1	-223.393	F_IPC1	10XP1AG	F_IPC
P1AG_CCGTACTAGGAGCGTT-1	341.957	F_earlyRG1	10XP1AG	F_lateRG
P1AG_CCGTACTGTGGGTATG-1	23.6064	F_earlyRG1	10XP1AG	F_lateRG
P1AG_CCGTACTGTTGCGCAC-1	312.952	F_earlyRG1	10XP1AG	F_lateRG
P1AG_CCGTACTGTTGGACCC-1	353.376	F_earlyRG1	10XP1AG	F_lateRG
P1AG_CCGTACTTCCTGTAGA-1	5.04988	F_earlyRG3	10XP1AG	F_IPC
P1AG_CCGTGGAGTCATATCG-1	-28.6919	F_earlyRG1	10XP1AG	F_lateRG
P1AG_CCGTTCAAGCCGTCGT-1	49.4421	F_earlyRG1	10XP1AG	F_lateRG
P1AG_CCGTTCACAACTGGCC-1	-330.928	F_earlyRG2	10XP1AG	F_IPC
P1AG_CCGTTCACAGACAAGC-1	1103.12	F_OPC	10XP1AG	F_tRG
P1AG_CCGTTCACATCCCACT-1	247.665	F_tRG	10XP1AG	F_lateRG
P1AG_CCGTTCAGTTCCACGG-1	-259.328	F_earlyRG2	10XP1AG	F_IPC
P1AG_CCGTTCATCCTTTCTC-1	1722.79	F_OPC	10XP1AG	F_tRG
P1AG_CCTACACAGGCTATCT-1	76.7688	F_earlyRG1	10XP1AG	F_lateRG
P1AG_CCTACACGTCAGAAGC-1	416.24	F_earlyRG1	10XP1AG	F_lateRG
P1AG_CCTACACTCATTTGGG-1	-70.5598	F_earlyRG3	10XP1AG	F_IPC
P1AG_CCTACCACATACGCTA-1	-320.629	F_earlyRG2	10XP1AG	F_IPC
P1AG_CCTACCAGTAGGCTGA-1	308.29	F_lateRG3	10XP1AG	F_lateRG
P1AG_CCTACCAGTTACGACT-1	184.762	F_earlyRG1	10XP1AG	F_lateRG
P1AG_CCTACCAGTTGATTGC-1	1011.37	F_earlyRG1	10XP1AG	F_lateRG
P1AG_CCTACCATCACGAAGG-1	201.747	F_earlyRG3	10XP1AG	F_IPC
P1AG_CCTACCATCATACGGT-1	-106.996	F_earlyRG3	10XP1AG	F_IPC
P1AG_CCTAGCTAGCCGGTAA-1	-252.835	F_earlyRG3	10XP1AG	F_IPC
P1AG_CCTAGCTAGCGATCCC-1	376.849	F_earlyRG1	10XP1AG	F_lateRG
P1AG_CCTAGCTAGCTAACTC-1	-378.579	F_earlyRG2	10XP1AG	F_IPC
P1AG_CCTAGCTGTGATGATA-1	498.946	F_earlyRG1	10XP1AG	F_lateRG
P1AG_CCTAGCTTCAATAAGG-1	-124.802	F_earlyRG3	10XP1AG	F_IPC
P1AG_CCTATTACACGCATCG-1	257.783	F_tRG	10XP1AG	F_lateRG
P1AG_CCTCAGTAGCTCCCAG-1	-394.12	F_earlyRG2	10XP1AG	F_IPC
P1AG_CCTCAGTGTGCGATAG-1	239.325	F_earlyRG1	10XP1AG	F_lateRG
P1AG_CCTCTGAAGTTTAGGA-1	400.324	F_earlyRG1	10XP1AG	F_lateRG
P1AG_CCTCTGACAACGATGG-1	537.617	F_earlyRG1	10XP1AG	F_lateRG
P1AG_CCTCTGACATTTCAGG-1	-254.554	F_earlyRG2	10XP1AG	F_IPC
P1AG_CCTTACGAGTGTCCAT-1	-119.967	F_earlyRG3	10XP1AG	F_IPC
P1AG_CCTTACGCAATTCCTT-1	217.649	F_lateRG3	10XP1AG	F_lateRG
P1AG_CCTTACGCATGCGCAC-1	298.521	F_earlyRG1	10XP1AG	F_lateRG
P1AG_CCTTACGTCTATCCTA-1	-303.516	F_earlyRG3	10XP1AG	F_IPC
P1AG_CCTTACGTCTGTGCAA-1	-314.695	F_earlyRG2	10XP1AG	F_IPC
P1AG_CCTTCCCAGACAGAGA-1	-275.188	F_earlyRG3	10XP1AG	F_IPC
P1AG_CCTTCCCAGCCCGAAA-1	-279.473	F_earlyRG2	10XP1AG	F_IPC
P1AG_CCTTCCCCACAAGACG-1	-255.787	F_IPC1	10XP1AG	F_IPC
P1AG_CCTTCCCCACTTCGAA-1	162.091	F_earlyRG1	10XP1AG	F_lateRG
P1AG_CCTTCCCCAGACGCAA-1	443.885	F_earlyRG1	10XP1AG	F_lateRG
P1AG_CCTTCCCCAGCCTTGG-1	-189.691	F_earlyRG1	10XP1AG	F_lateRG
P1AG_CCTTCCCGTATTAGCC-1	-196.931	F_IPC1	10XP1AG	F_IPC
P1AG_CCTTCCCGTCTCCCTA-1	-267.058	F_lateRG1	10XP1AG	F_OPC
P1AG_CCTTCCCGTTATGCGT-1	-316.456	F_earlyRG2	10XP1AG	F_IPC
P1AG_CCTTCCCGTTCAACCA-1	-164.055	F_lateRG3	10XP1AG	F_lateRG
P1AG_CCTTCCCTCAGCATGT-1	733.108	F_OPC	10XP1AG	F_tRG
P1AG_CCTTCCCTCCTCGCAT-1	-354.353	F_earlyRG2	10XP1AG	F_IPC
P1AG_CCTTCCCTCGTTGACA-1	204.745	F_tRG	10XP1AG	F_lateRG
P1AG_CCTTCGAGTCATCCCT-1	-179.602	F_earlyRG3	10XP1AG	F_IPC
P1AG_CCTTCGATCGCATGGC-1	-246.291	F_earlyRG3	10XP1AG	F_IPC
P1AG_CCTTTCTTCAACACCA-1	561.555	F_earlyRG1	10XP1AG	F_lateRG
P1AG_CCTTTCTTCGGAAACG-1	419.625	F_earlyRG1	10XP1AG	F_lateRG
P1AG_CCTTTCTTCGGATGGA-1	168.556	F_earlyRG1	10XP1AG	F_lateRG
P1AG_CGAACATCACCGATAT-1	-174.301	F_earlyRG1	10XP1AG	F_lateRG
P1AG_CGAACATGTATGAATG-1	220.909	F_lateRG3	10XP1AG	F_lateRG
P1AG_CGAACATGTCTTCTCG-1	-315.576	F_lateRG1	10XP1AG	F_OPC
P1AG_CGAACATTCGAACTGT-1	333.003	F_earlyRG1	10XP1AG	F_lateRG
P1AG_CGAACATTCTATCGCC-1	222.621	F_earlyRG1	10XP1AG	F_lateRG
P1AG_CGAATGTGTCTAGCGC-1	-157.938	F_IPC1	10XP1AG	F_IPC
P1AG_CGACCTTAGCGGCTTC-1	-302.512	F_earlyRG2	10XP1AG	F_IPC
P1AG_CGACCTTAGGACTGGT-1	-361.451	F_earlyRG2	10XP1AG	F_IPC
P1AG_CGACCTTGTAGCTCCG-1	-393.403	F_earlyRG2	10XP1AG	F_IPC
P1AG_CGACCTTTCAAGCCTA-1	-244.632	F_IPC1	10XP1AG	F_IPC
P1AG_CGACTTCGTTTGCATG-1	-78.8039	F_IPC1	10XP1AG	F_IPC
P1AG_CGACTTCTCCCAAGTA-1	-216.592	F_IPC1	10XP1AG	F_IPC
P1AG_CGACTTCTCCGTCAAA-1	484.173	F_earlyRG1	10XP1AG	F_lateRG
P1AG_CGACTTCTCTTTAGGG-1	455.487	F_earlyRG1	10XP1AG	F_lateRG
P1AG_CGAGAAGAGATCTGCT-1	24.6757	F_earlyRG3	10XP1AG	F_IPC
P1AG_CGAGAAGAGCTTTGGT-1	-281.997	F_earlyRG3	10XP1AG	F_IPC
P1AG_CGAGAAGCAACTTGAC-1	-61.0976	F_earlyRG1	10XP1AG	F_lateRG
P1AG_CGAGAAGCAATGGTCT-1	-142.074	F_earlyRG1	10XP1AG	F_lateRG
P1AG_CGAGAAGCATTGCGGC-1	-134.044	F_earlyRG1	10XP1AG	F_lateRG
P1AG_CGAGAAGGTAAGCACG-1	168.087	F_earlyRG1	10XP1AG	F_lateRG
P1AG_CGAGAAGTCGAATCCA-1	-256.795	F_earlyRG3	10XP1AG	F_IPC
P1AG_CGAGAAGTCGGCGCTA-1	-236.931	F_earlyRG3	10XP1AG	F_IPC
P1AG_CGAGCACTCACCAGGC-1	372.149	F_earlyRG1	10XP1AG	F_lateRG
P1AG_CGAGCACTCACGGTTA-1	-282.508	F_earlyRG2	10XP1AG	F_IPC
P1AG_CGAGCACTCCCTTGTG-1	-337.39	F_earlyRG2	10XP1AG	F_IPC
P1AG_CGAGCCAAGCTAGTCT-1	103.532	F_earlyRG1	10XP1AG	F_lateRG
P1AG_CGAGCCATCCGTCAAA-1	-274.885	F_earlyRG2	10XP1AG	F_IPC
P1AG_CGATCGGCACATGACT-1	-411.383	F_earlyRG2	10XP1AG	F_IPC
P1AG_CGATCGGCATCCGGGT-1	-196.65	F_earlyRG1	10XP1AG	F_lateRG
P1AG_CGATCGGTCGCCCTTA-1	79.7744	F_earlyRG1	10XP1AG	F_lateRG
P1AG_CGATGGCAGGCCGAAT-1	-150.912	F_lateRG1	10XP1AG	F_OPC
P1AG_CGATGGCGTGCACCAC-1	222.887	F_tRG	10XP1AG	F_lateRG
P1AG_CGATGGCTCAGTTTGG-1	-9.95355	F_earlyRG1	10XP1AG	F_lateRG
P1AG_CGATGTAAGAAGATTC-1	-69.9428	F_earlyRG3	10XP1AG	F_IPC
P1AG_CGATGTACATGCCTTC-1	357.409	F_earlyRG1	10XP1AG	F_lateRG
P1AG_CGATTGAAGTCCCACG-1	272.687	F_earlyRG1	10XP1AG	F_lateRG
P1AG_CGATTGACAGTATAAG-1	322.952	F_earlyRG1	10XP1AG	F_lateRG
P1AG_CGATTGACATTCCTCG-1	35.5764	F_tRG	10XP1AG	F_lateRG
P1AG_CGATTGAGTACGACCC-1	313.64	F_earlyRG1	10XP1AG	F_lateRG
P1AG_CGATTGAGTTCCGTCT-1	34.7035	F_lateRG3	10XP1AG	F_lateRG
P1AG_CGATTGATCCTACAGA-1	1250	F_OPC	10XP1AG	F_tRG
P1AG_CGATTGATCGAATCCA-1	-170.409	F_IPC1	10XP1AG	F_IPC
P1AG_CGCCAAGAGATGTCGG-1	1098.57	F_OPC	10XP1AG	F_tRG
P1AG_CGCCAAGAGCATCATC-1	-321.754	F_earlyRG2	10XP1AG	F_IPC
P1AG_CGCCAAGAGTGAAGTT-1	48.867	F_earlyRG1	10XP1AG	F_lateRG
P1AG_CGCCAAGTCATTCACT-1	-201.086	F_lateRG1	10XP1AG	F_OPC
P1AG_CGCCAAGTCTAAGCCA-1	-167.885	F_earlyRG1	10XP1AG	F_lateRG
P1AG_CGCCAAGTCTTGAGAC-1	81.8217	F_earlyRG1	10XP1AG	F_lateRG
P1AG_CGCCAAGTCTTTACGT-1	277.143	F_earlyRG1	10XP1AG	F_lateRG
P1AG_CGCGGTATCCATTCTA-1	-52.3489	F_lateRG3	10XP1AG	F_lateRG
P1AG_CGCGGTATCCTAGGGC-1	85.2556	F_midRG	10XP1AG	F_midRG
P1AG_CGCGTTTAGTACTTGC-1	187.086	F_earlyRG1	10XP1AG	F_lateRG
P1AG_CGCGTTTAGTCGTTTG-1	90.4996	F_earlyRG1	10XP1AG	F_lateRG
P1AG_CGCGTTTCACAAGTAA-1	-269.139	F_earlyRG3	10XP1AG	F_IPC
P1AG_CGCGTTTCACGTTGGC-1	82.2853	F_midRG	10XP1AG	F_midRG
P1AG_CGCGTTTGTAATAGCA-1	-324.031	F_earlyRG2	10XP1AG	F_IPC
P1AG_CGCGTTTGTTTAGCTG-1	808.193	F_earlyRG1	10XP1AG	F_lateRG
P1AG_CGCGTTTTCCTCGCAT-1	-195.816	F_lateRG1	10XP1AG	F_OPC
P1AG_CGCTATCCAAAGCAAT-1	757.271	F_OPC	10XP1AG	F_tRG
P1AG_CGCTATCCAAGACGTG-1	-251.022	F_earlyRG3	10XP1AG	F_IPC
P1AG_CGCTATCCATCGGGTC-1	12.6789	F_earlyRG1	10XP1AG	F_lateRG
P1AG_CGCTATCCATGCGCAC-1	-305.735	F_earlyRG3	10XP1AG	F_IPC
P1AG_CGCTATCCATGGTAGG-1	-258.808	F_earlyRG3	10XP1AG	F_IPC
P1AG_CGCTATCTCTTGCCGT-1	-262.146	F_earlyRG3	10XP1AG	F_IPC
P1AG_CGCTGGAAGAGGTACC-1	-167.179	F_earlyRG3	10XP1AG	F_IPC
P1AG_CGCTGGAGTCGAGATG-1	-171.391	F_earlyRG3	10XP1AG	F_IPC
P1AG_CGCTGGAGTTCGGGCT-1	92.0645	F_lateRG3	10XP1AG	F_lateRG
P1AG_CGCTGGATCCACGTGG-1	-179.068	F_lateRG3	10XP1AG	F_lateRG
P1AG_CGCTGGATCCTCAATT-1	-220.916	F_earlyRG3	10XP1AG	F_IPC
P1AG_CGCTTCAAGGGCTTGA-1	75.0909	F_earlyRG1	10XP1AG	F_lateRG
P1AG_CGCTTCATCGTATCAG-1	-215.788	F_earlyRG3	10XP1AG	F_IPC
P1AG_CGCTTCATCTCTTGAT-1	-40.3282	F_earlyRG1	10XP1AG	F_lateRG
P1AG_CGGACACAGCCACTAT-1	-341.357	F_earlyRG2	10XP1AG	F_IPC
P1AG_CGGACACGTCATCCCT-1	40.7772	F_earlyRG1	10XP1AG	F_lateRG
P1AG_CGGACACTCCTTCAAT-1	-232.019	F_earlyRG3	10XP1AG	F_IPC
P1AG_CGGACGTAGTGTGAAT-1	27.0158	F_lateRG3	10XP1AG	F_lateRG
P1AG_CGGACGTCAGATCGGA-1	142.264	F_earlyRG1	10XP1AG	F_lateRG
P1AG_CGGACGTCAGCAGTTT-1	-299.991	F_earlyRG2	10XP1AG	F_IPC
P1AG_CGGACGTCATGCCTAA-1	-150.279	F_lateRG3	10XP1AG	F_lateRG
P1AG_CGGACGTGTCGGATCC-1	57.5144	F_earlyRG3	10XP1AG	F_IPC
P1AG_CGGACGTGTGGGTATG-1	369.251	F_earlyRG1	10XP1AG	F_lateRG
P1AG_CGGACGTTCCATGAAC-1	151.46	F_earlyRG1	10XP1AG	F_lateRG
P1AG_CGGACTGAGGCTACGA-1	269.617	F_earlyRG1	10XP1AG	F_lateRG
P1AG_CGGACTGAGGGTTTCT-1	-49.723	F_earlyRG3	10XP1AG	F_IPC
P1AG_CGGACTGGTGACCAAG-1	305.707	F_lateRG3	10XP1AG	F_lateRG
P1AG_CGGACTGTCAGCGACC-1	-357.496	F_earlyRG2	10XP1AG	F_IPC
P1AG_CGGAGCTAGCGATTCT-1	-417.869	F_IPC1	10XP1AG	F_IPC
P1AG_CGGAGCTCAAGGTTCT-1	331.557	F_earlyRG1	10XP1AG	F_lateRG
P1AG_CGGAGCTGTCAATGTC-1	-295.088	F_earlyRG2	10XP1AG	F_IPC
P1AG_CGGAGCTTCAAACAAG-1	-420.296	F_earlyRG2	10XP1AG	F_IPC
P1AG_CGGAGTCAGAATGTGT-1	-46.6776	F_earlyRG3	10XP1AG	F_IPC
P1AG_CGGAGTCAGTTTAGGA-1	41.2213	F_earlyRG1	10XP1AG	F_lateRG
P1AG_CGGAGTCCAATGGAGC-1	191.716	F_lateRG3	10XP1AG	F_lateRG
P1AG_CGGAGTCCATACGCCG-1	-287.253	F_earlyRG3	10XP1AG	F_IPC
P1AG_CGGAGTCGTGAGGCTA-1	-365.387	F_earlyRG2	10XP1AG	F_IPC
P1AG_CGGCTAGCACGGACAA-1	-199.357	F_IPC1	10XP1AG	F_IPC
P1AG_CGGCTAGCAGGGTTAG-1	96.8194	F_earlyRG1	10XP1AG	F_lateRG
P1AG_CGGCTAGGTAAAGTCA-1	388.517	F_earlyRG1	10XP1AG	F_lateRG
P1AG_CGGCTAGGTCGGATCC-1	432.58	F_tRG	10XP1AG	F_lateRG
P1AG_CGGCTAGTCCTATTCA-1	110.155	F_tRG	10XP1AG	F_lateRG
P1AG_CGGCTAGTCTGGTATG-1	249.747	F_lateRG3	10XP1AG	F_lateRG
P1AG_CGGGTCAAGTTCCACA-1	22.3015	F_earlyRG1	10XP1AG	F_lateRG
P1AG_CGGGTCACAATGGTCT-1	584.755	F_earlyRG1	10XP1AG	F_lateRG
P1AG_CGGGTCACAGTCCTTC-1	295.786	F_earlyRG1	10XP1AG	F_lateRG
P1AG_CGGGTCAGTTCCAACA-1	-337.478	F_earlyRG2	10XP1AG	F_IPC
P1AG_CGGTTAAAGCCCGAAA-1	237.961	F_earlyRG1	10XP1AG	F_lateRG
P1AG_CGGTTAACAGATGGCA-1	1640.4	F_OPC	10XP1AG	F_tRG
P1AG_CGGTTAAGTGCCTGTG-1	-98.6536	F_lateRG3	10XP1AG	F_lateRG
P1AG_CGTAGCGAGACCGGAT-1	-293.462	F_earlyRG2	10XP1AG	F_IPC
P1AG_CGTAGCGGTGATAAGT-1	727.282	F_earlyRG1	10XP1AG	F_lateRG
P1AG_CGTAGCGTCATAGCAC-1	120.618	F_tRG	10XP1AG	F_lateRG
P1AG_CGTAGGCCAGATGGCA-1	-147.163	F_earlyRG3	10XP1AG	F_IPC
P1AG_CGTAGGCGTCCATGAT-1	-227.481	F_earlyRG3	10XP1AG	F_IPC
P1AG_CGTAGGCGTTCCACTC-1	-240.804	F_earlyRG3	10XP1AG	F_IPC
P1AG_CGTAGGCTCAGCTCGG-1	-51.8646	F_earlyRG1	10XP1AG	F_lateRG
P1AG_CGTAGGCTCAGCTTAG-1	-236.339	F_IPC1	10XP1AG	F_IPC
P1AG_CGTAGGCTCGAACGGA-1	457.692	F_earlyRG1	10XP1AG	F_lateRG
P1AG_CGTCACTAGGAGTCTG-1	-323.378	F_earlyRG2	10XP1AG	F_IPC
P1AG_CGTCACTAGTTGCAGG-1	-364.024	F_earlyRG2	10XP1AG	F_IPC
P1AG_CGTCACTCAAGTAATG-1	-307.954	F_earlyRG3	10XP1AG	F_IPC
P1AG_CGTCACTCAATGACCT-1	240.02	F_earlyRG1	10XP1AG	F_lateRG
P1AG_CGTCACTCATCTATGG-1	-333.164	F_earlyRG2	10XP1AG	F_IPC
P1AG_CGTCACTGTGTTCTTT-1	-224.473	F_earlyRG3	10XP1AG	F_IPC
P1AG_CGTCAGGAGATCACGG-1	-34.9172	F_earlyRG1	10XP1AG	F_lateRG
P1AG_CGTCAGGAGCTGAAAT-1	215.716	F_earlyRG1	10XP1AG	F_lateRG
P1AG_CGTCAGGCAAGCCTAT-1	-61.4126	F_earlyRG1	10XP1AG	F_lateRG
P1AG_CGTCAGGGTATGCTTG-1	-105.963	F_lateRG3	10XP1AG	F_lateRG
P1AG_CGTCAGGGTCGGCACT-1	436.849	F_earlyRG1	10XP1AG	F_lateRG
P1AG_CGTCCATAGTAGGCCA-1	-267.113	F_earlyRG2	10XP1AG	F_IPC
P1AG_CGTCCATCACGGTAAG-1	-360.284	F_earlyRG3	10XP1AG	F_IPC
P1AG_CGTCCATCAGCGTCCA-1	213.55	F_earlyRG1	10XP1AG	F_lateRG
P1AG_CGTCTACAGAAACGAG-1	-356.465	F_earlyRG2	10XP1AG	F_IPC
P1AG_CGTCTACCACATGGGA-1	-214.271	F_earlyRG3	10XP1AG	F_IPC
P1AG_CGTCTACGTATTACCG-1	-419.358	F_earlyRG3	10XP1AG	F_IPC
P1AG_CGTCTACTCCACGTTC-1	394.004	F_earlyRG1	10XP1AG	F_lateRG
P1AG_CGTGAGCGTACATCCA-1	218.017	F_earlyRG1	10XP1AG	F_lateRG
P1AG_CGTGAGCGTAGCTTGT-1	1197.85	F_OPC	10XP1AG	F_tRG
P1AG_CGTGAGCTCAGCTGGC-1	249.685	F_earlyRG1	10XP1AG	F_lateRG
P1AG_CGTGAGCTCCATGAAC-1	578.538	F_earlyRG1	10XP1AG	F_lateRG
P1AG_CGTGTAAGTCGCGAAA-1	322.324	F_lateRG3	10XP1AG	F_lateRG
P1AG_CGTGTAAGTTACCGAT-1	619.454	F_earlyRG1	10XP1AG	F_lateRG
P1AG_CGTGTAAGTTCCACAA-1	279.386	F_earlyRG1	10XP1AG	F_lateRG
P1AG_CGTGTAATCCGTAGTA-1	-62.1641	F_earlyRG1	10XP1AG	F_lateRG
P1AG_CGTGTAATCGCGCCAA-1	453.069	F_earlyRG1	10XP1AG	F_lateRG
P1AG_CGTGTCTAGCCAGTAG-1	228.387	F_earlyRG1	10XP1AG	F_lateRG
P1AG_CGTGTCTAGCGTTTAC-1	911.614	F_OPC	10XP1AG	F_tRG
P1AG_CGTGTCTAGGAATGGA-1	-331.595	F_earlyRG2	10XP1AG	F_IPC
P1AG_CGTGTCTTCACTCCTG-1	-176.247	F_IPC1	10XP1AG	F_IPC
P1AG_CGTGTCTTCAGCGACC-1	175.758	F_earlyRG1	10XP1AG	F_lateRG
P1AG_CGTTAGACACTGTCGG-1	253.709	F_tRG	10XP1AG	F_lateRG
P1AG_CGTTAGAGTCTCAACA-1	49.0346	F_earlyRG3	10XP1AG	F_IPC
P1AG_CGTTAGAGTTGGGACA-1	186.276	F_lateRG3	10XP1AG	F_lateRG
P1AG_CGTTAGATCACTCTTA-1	320.475	F_earlyRG1	10XP1AG	F_lateRG
P1AG_CGTTCTGAGGCATTGG-1	-327.719	F_earlyRG2	10XP1AG	F_IPC
P1AG_CGTTCTGCATGTCGAT-1	238.277	F_earlyRG1	10XP1AG	F_lateRG
P1AG_CGTTGGGCAAGACGTG-1	339.6	F_earlyRG1	10XP1AG	F_lateRG
P1AG_CGTTGGGGTACCAGTT-1	1.10114	F_earlyRG3	10XP1AG	F_IPC
P1AG_CGTTGGGGTGGAAAGA-1	44.6028	F_tRG	10XP1AG	F_lateRG
P1AG_CGTTGGGGTTGGTGGA-1	-397.882	F_earlyRG2	10XP1AG	F_IPC
P1AG_CGTTGGGTCCTTGCCA-1	102.963	F_earlyRG1	10XP1AG	F_lateRG
P1AG_CTAACTTAGAGTGAGA-1	-280.187	F_earlyRG3	10XP1AG	F_IPC
P1AG_CTAACTTAGCTAAACA-1	430.634	F_earlyRG1	10XP1AG	F_lateRG
P1AG_CTAACTTCAGCTGCAC-1	525.905	F_earlyRG1	10XP1AG	F_lateRG
P1AG_CTAACTTCATTATCTC-1	210.375	F_lateRG3	10XP1AG	F_lateRG
P1AG_CTAACTTGTCTCCATC-1	-257.931	F_earlyRG2	10XP1AG	F_IPC
P1AG_CTAACTTGTCTGATCA-1	-347.822	F_earlyRG3	10XP1AG	F_IPC
P1AG_CTAACTTTCCGTTGTC-1	134.617	F_earlyRG1	10XP1AG	F_lateRG
P1AG_CTAAGACGTCACCCAG-1	180.086	F_earlyRG1	10XP1AG	F_lateRG
P1AG_CTAAGACGTGCGAAAC-1	136.7	F_tRG	10XP1AG	F_lateRG
P1AG_CTAATGGAGAACAATC-1	-262.53	F_lateRG1	10XP1AG	F_OPC
P1AG_CTAATGGCAAGTCATC-1	314.5	F_earlyRG1	10XP1AG	F_lateRG
P1AG_CTAATGGCACCGGAAA-1	-306.681	F_earlyRG2	10XP1AG	F_IPC
P1AG_CTAATGGCATGATCCA-1	-275.406	F_earlyRG3	10XP1AG	F_IPC
P1AG_CTACACCAGGCAGTCA-1	822.554	F_OPC	10XP1AG	F_tRG
P1AG_CTACACCAGTATCTCG-1	600.16	F_earlyRG1	10XP1AG	F_lateRG
P1AG_CTACACCGTACAGTTC-1	40.232	F_earlyRG3	10XP1AG	F_IPC
P1AG_CTACACCTCACTGGGC-1	45.3425	F_earlyRG3	10XP1AG	F_IPC
P1AG_CTACATTAGATACACA-1	-215.815	F_lateRG1	10XP1AG	F_OPC
P1AG_CTACATTAGTACCGGA-1	-232.702	F_lateRG1	10XP1AG	F_OPC
P1AG_CTACATTAGTCGAGTG-1	-252.062	F_earlyRG2	10XP1AG	F_IPC
P1AG_CTACATTCACACGCTG-1	139.219	F_earlyRG1	10XP1AG	F_lateRG
P1AG_CTACATTTCCGCGCAA-1	285.78	F_earlyRG1	10XP1AG	F_lateRG
P1AG_CTACCCAAGGATGTAT-1	532.469	F_earlyRG1	10XP1AG	F_lateRG
P1AG_CTACCCAGTGTAATGA-1	-270.615	F_IPC1	10XP1AG	F_IPC
P1AG_CTACCCATCCGCATCT-1	523.686	F_earlyRG1	10XP1AG	F_lateRG
P1AG_CTACGTCAGAGAACAG-1	551.7	F_earlyRG1	10XP1AG	F_lateRG
P1AG_CTACGTCAGCTGCGAA-1	54.6499	F_earlyRG3	10XP1AG	F_IPC
P1AG_CTACGTCCATGCCTAA-1	-266.868	F_earlyRG3	10XP1AG	F_IPC
P1AG_CTACGTCGTTCACCTC-1	109.488	F_earlyRG1	10XP1AG	F_lateRG
P1AG_CTACGTCGTTCCAACA-1	261.223	F_earlyRG1	10XP1AG	F_lateRG
P1AG_CTACGTCGTTGGAGGT-1	275.941	F_earlyRG1	10XP1AG	F_lateRG
P1AG_CTAGAGTAGGCTCAGA-1	329.548	F_earlyRG1	10XP1AG	F_lateRG
P1AG_CTAGAGTCACTAGTAC-1	56.7764	F_earlyRG1	10XP1AG	F_lateRG
P1AG_CTAGAGTCATGTCGAT-1	764.01	F_OPC	10XP1AG	F_tRG
P1AG_CTAGAGTGTTCCGGCA-1	246.971	F_lateRG3	10XP1AG	F_lateRG
P1AG_CTAGCCTCACGAGGTA-1	-336.72	F_earlyRG2	10XP1AG	F_IPC
P1AG_CTAGCCTCACTTCTGC-1	470.951	F_lateRG3	10XP1AG	F_lateRG
P1AG_CTAGCCTGTTTAGCTG-1	635.173	F_earlyRG1	10XP1AG	F_lateRG
P1AG_CTAGTGAAGCGCCTCA-1	169.172	F_tRG	10XP1AG	F_lateRG
P1AG_CTAGTGAAGTAAGTAC-1	-84.2583	F_earlyRG3	10XP1AG	F_IPC
P1AG_CTAGTGAGTTCAGGCC-1	489.387	F_earlyRG1	10XP1AG	F_lateRG
P1AG_CTAGTGATCGATGAGG-1	-290.502	F_earlyRG2	10XP1AG	F_IPC
P1AG_CTCACACAGGTCATCT-1	-182.408	F_earlyRG3	10XP1AG	F_IPC
P1AG_CTCACACCAAGTCATC-1	516.624	F_earlyRG1	10XP1AG	F_lateRG
P1AG_CTCAGAAAGCGAAGGG-1	-327.241	F_earlyRG2	10XP1AG	F_IPC
P1AG_CTCAGAACAAACCTAC-1	-205.012	F_earlyRG3	10XP1AG	F_IPC
P1AG_CTCAGAAGTGTTAAGA-1	-92.7402	F_lateRG3	10XP1AG	F_lateRG
P1AG_CTCAGAAGTGTTTGTG-1	-193.13	F_IPC1	10XP1AG	F_IPC
P1AG_CTCATTAAGCGCTCCA-1	337.95	F_earlyRG1	10XP1AG	F_lateRG
P1AG_CTCATTACATCAGTAC-1	-369.323	F_earlyRG2	10XP1AG	F_IPC
P1AG_CTCATTAGTTCATGGT-1	-375.381	F_earlyRG2	10XP1AG	F_IPC
P1AG_CTCATTATCACAGTAC-1	-278.762	F_earlyRG2	10XP1AG	F_IPC
P1AG_CTCATTATCGAGGTAG-1	-262.383	F_earlyRG3	10XP1AG	F_IPC
P1AG_CTCCTAGCAATCACAC-1	-385.252	F_earlyRG2	10XP1AG	F_IPC
P1AG_CTCCTAGCACCACCAG-1	-182.635	F_lateRG1	10XP1AG	F_OPC
P1AG_CTCCTAGGTAGAAGGA-1	-227.664	F_earlyRG3	10XP1AG	F_IPC
P1AG_CTCCTAGGTCCCTACT-1	1383.06	F_OPC	10XP1AG	F_tRG
P1AG_CTCCTAGGTGCAACTT-1	7.34788	F_earlyRG3	10XP1AG	F_IPC
P1AG_CTCGAAAAGAGGTTGC-1	-257.932	F_earlyRG2	10XP1AG	F_IPC
P1AG_CTCGAAAAGGTAGCTG-1	-86.2002	F_earlyRG3	10XP1AG	F_IPC
P1AG_CTCGAAAGTTTGGGCC-1	202.611	F_earlyRG1	10XP1AG	F_lateRG
P1AG_CTCGAAATCCCTAACC-1	-182.532	F_IPC1	10XP1AG	F_IPC
P1AG_CTCGAAATCTAGAGTC-1	-369.814	F_earlyRG2	10XP1AG	F_IPC
P1AG_CTCGAGGAGTAGGTGC-1	-368.389	F_earlyRG2	10XP1AG	F_IPC
P1AG_CTCGAGGCAAAGCAAT-1	-377.97	F_earlyRG2	10XP1AG	F_IPC
P1AG_CTCGAGGCAAGGCTCC-1	-84.6621	F_lateRG3	10XP1AG	F_lateRG
P1AG_CTCGAGGCATGGGAAC-1	-353.949	F_IPC1	10XP1AG	F_IPC
P1AG_CTCGAGGTCAATACCG-1	191.235	F_earlyRG1	10XP1AG	F_lateRG
P1AG_CTCGAGGTCCTAGTGA-1	193.862	F_tRG	10XP1AG	F_lateRG
P1AG_CTCGGAGCACAGACTT-1	-242.222	F_earlyRG3	10XP1AG	F_IPC
P1AG_CTCGGAGGTACATCCA-1	167.476	F_earlyRG1	10XP1AG	F_lateRG
P1AG_CTCGGAGGTCAGAAGC-1	269.644	F_earlyRG1	10XP1AG	F_lateRG
P1AG_CTCGGAGGTTAGAACA-1	313.282	F_earlyRG1	10XP1AG	F_lateRG
P1AG_CTCGGAGTCAGTTCGA-1	-304.136	F_earlyRG3	10XP1AG	F_IPC
P1AG_CTCGGAGTCATGCAAC-1	179.316	F_earlyRG1	10XP1AG	F_lateRG
P1AG_CTCGGAGTCGGCTACG-1	-336.454	F_earlyRG2	10XP1AG	F_IPC
P1AG_CTCGGGAAGAGTGACC-1	68.5559	F_earlyRG1	10XP1AG	F_lateRG
P1AG_CTCGGGACACGGTAGA-1	-207.038	F_earlyRG3	10XP1AG	F_IPC
P1AG_CTCGGGAGTCACACGC-1	161.192	F_earlyRG1	10XP1AG	F_lateRG
P1AG_CTCGGGATCCAAACAC-1	-396.056	F_earlyRG2	10XP1AG	F_IPC
P1AG_CTCGGGATCCACGCAG-1	2.93633	F_earlyRG1	10XP1AG	F_lateRG
P1AG_CTCGGGATCTTGCCGT-1	-352.971	F_earlyRG3	10XP1AG	F_IPC
P1AG_CTCGTACAGATGGCGT-1	70.3171	F_earlyRG1	10XP1AG	F_lateRG
P1AG_CTCGTACAGTCCGTAT-1	-355.122	F_earlyRG2	10XP1AG	F_IPC
P1AG_CTCGTACCAGCTCGAC-1	395.646	F_earlyRG1	10XP1AG	F_lateRG
P1AG_CTCGTACGTGCCTTGG-1	250.848	F_earlyRG1	10XP1AG	F_lateRG
P1AG_CTCGTACTCTCGTTTA-1	-167.475	F_earlyRG1	10XP1AG	F_lateRG
P1AG_CTCGTCAAGCTAACAA-1	304.97	F_earlyRG1	10XP1AG	F_lateRG
P1AG_CTCGTCACACCTCGGA-1	-70.3313	F_earlyRG1	10XP1AG	F_lateRG
P1AG_CTCGTCAGTAAGAGGA-1	175.579	F_lateRG3	10XP1AG	F_lateRG
P1AG_CTCGTCAGTCTAGCGC-1	-218.8	F_earlyRG3	10XP1AG	F_IPC
P1AG_CTCGTCAGTTCTCATT-1	-326.056	F_earlyRG2	10XP1AG	F_IPC
P1AG_CTCGTCATCCAAGCCG-1	-254.361	F_IPC1	10XP1AG	F_IPC
P1AG_CTCGTCATCGGTCCGA-1	780.052	F_earlyRG1	10XP1AG	F_lateRG
P1AG_CTCTAATCAAGAAGAG-1	-122.871	F_earlyRG3	10XP1AG	F_IPC
P1AG_CTCTAATCAGACACTT-1	-91.0135	F_earlyRG3	10XP1AG	F_IPC
P1AG_CTCTAATGTGAACCTT-1	0.636259	F_earlyRG3	10XP1AG	F_IPC
P1AG_CTCTACGGTAGGGACT-1	-221.243	F_IPC1	10XP1AG	F_IPC
P1AG_CTCTGGTAGAAGATTC-1	432.025	F_earlyRG1	10XP1AG	F_lateRG
P1AG_CTCTGGTAGTAGATGT-1	-206.934	F_earlyRG3	10XP1AG	F_IPC
P1AG_CTCTGGTAGTAGTGCG-1	339.866	F_earlyRG1	10XP1AG	F_lateRG
P1AG_CTCTGGTCAAGTAATG-1	-226.121	F_earlyRG2	10XP1AG	F_IPC
P1AG_CTCTGGTGTCCGAGTC-1	315.603	F_earlyRG1	10XP1AG	F_lateRG
P1AG_CTCTGGTTCGGCTTGG-1	-302.944	F_IPC1	10XP1AG	F_IPC
P1AG_CTCTGGTTCTTCCTTC-1	-42.7563	F_earlyRG3	10XP1AG	F_IPC
P1AG_CTGAAACAGCTGGAAC-1	-292.119	F_IPC1	10XP1AG	F_IPC
P1AG_CTGAAACAGGTGCTTT-1	225.551	F_earlyRG1	10XP1AG	F_lateRG
P1AG_CTGAAACCAAAGTGCG-1	223.791	F_tRG	10XP1AG	F_lateRG
P1AG_CTGAAGTAGTGGCACA-1	-357.476	F_earlyRG2	10XP1AG	F_IPC
P1AG_CTGAAGTCACATGTGT-1	-154.991	F_earlyRG3	10XP1AG	F_IPC
P1AG_CTGAAGTTCCGGCACA-1	191.554	F_earlyRG1	10XP1AG	F_lateRG
P1AG_CTGAAGTTCGGTTAAC-1	71.003	F_earlyRG1	10XP1AG	F_lateRG
P1AG_CTGATAGCATCGATGT-1	204.412	F_lateRG3	10XP1AG	F_lateRG
P1AG_CTGATAGCATTCCTGC-1	224.257	F_earlyRG1	10XP1AG	F_lateRG
P1AG_CTGATAGGTACACCGC-1	-362.979	F_earlyRG2	10XP1AG	F_IPC
P1AG_CTGATAGTCCGTTGTC-1	-194.77	F_IPC1	10XP1AG	F_IPC
P1AG_CTGATAGTCTATCGCC-1	-109.965	F_earlyRG3	10XP1AG	F_IPC
P1AG_CTGATAGTCTCCCTGA-1	343.871	F_earlyRG1	10XP1AG	F_lateRG
P1AG_CTGATCCAGGAACTGC-1	-304.943	F_earlyRG2	10XP1AG	F_IPC
P1AG_CTGATCCTCAGGATCT-1	992.154	F_OPC	10XP1AG	F_tRG
P1AG_CTGATCCTCATAACCG-1	-288.549	F_earlyRG2	10XP1AG	F_IPC
P1AG_CTGATCCTCCACTCCA-1	-353.647	F_earlyRG2	10XP1AG	F_IPC
P1AG_CTGCCTACACCCAGTG-1	-401.281	F_earlyRG2	10XP1AG	F_IPC
P1AG_CTGCGGAAGTAGCGGT-1	1187.68	F_OPC	10XP1AG	F_tRG
P1AG_CTGCGGACAAGCCGTC-1	-262.403	F_earlyRG2	10XP1AG	F_IPC
P1AG_CTGCGGAGTGTAAGTA-1	-369.397	F_earlyRG2	10XP1AG	F_IPC
P1AG_CTGCTGTAGACCCACC-1	1073.95	F_OPC	10XP1AG	F_tRG
P1AG_CTGCTGTCATTACCTT-1	-169.703	F_earlyRG3	10XP1AG	F_IPC
P1AG_CTGCTGTTCTTGTTTG-1	434.73	F_earlyRG1	10XP1AG	F_lateRG
P1AG_CTGCTGTTCTTTACGT-1	-261.013	F_IPC1	10XP1AG	F_IPC
P1AG_CTGGTCTAGAGGTACC-1	-257.003	F_earlyRG3	10XP1AG	F_IPC
P1AG_CTGGTCTAGCCACCTG-1	477.758	F_earlyRG1	10XP1AG	F_lateRG
P1AG_CTGGTCTAGGCAATTA-1	600.421	F_earlyRG1	10XP1AG	F_lateRG
P1AG_CTGGTCTCAGACGCCT-1	124.742	F_earlyRG1	10XP1AG	F_lateRG
P1AG_CTGGTCTTCCTATTCA-1	-68.2147	F_earlyRG3	10XP1AG	F_IPC
P1AG_CTGGTCTTCGTATCAG-1	-140.578	F_earlyRG1	10XP1AG	F_lateRG
P1AG_CTGTGCTAGAGACGAA-1	-287.835	F_earlyRG2	10XP1AG	F_IPC
P1AG_CTGTGCTCACTACAGT-1	-334.483	F_earlyRG3	10XP1AG	F_IPC
P1AG_CTGTGCTCATATGCTG-1	-321.718	F_earlyRG3	10XP1AG	F_IPC
P1AG_CTGTGCTGTAGTGAAT-1	-341.28	F_earlyRG2	10XP1AG	F_IPC
P1AG_CTGTTTAAGCAACGGT-1	396.022	F_earlyRG1	10XP1AG	F_lateRG
P1AG_CTGTTTAAGTGTACTC-1	166.814	F_earlyRG1	10XP1AG	F_lateRG
P1AG_CTGTTTAAGTTGAGAT-1	-249.865	F_earlyRG2	10XP1AG	F_IPC
P1AG_CTGTTTAGTCATATCG-1	444.97	F_earlyRG1	10XP1AG	F_lateRG
P1AG_CTGTTTATCTACTCAT-1	229.752	F_earlyRG1	10XP1AG	F_lateRG
P1AG_CTTAACTAGCACAGGT-1	27.7539	F_earlyRG1	10XP1AG	F_lateRG
P1AG_CTTAACTCAATGAATG-1	52.8817	F_earlyRG1	10XP1AG	F_lateRG
P1AG_CTTAACTCACCAGATT-1	-259.276	F_earlyRG2	10XP1AG	F_IPC
P1AG_CTTACCGAGATGCCTT-1	182.919	F_earlyRG1	10XP1AG	F_lateRG
P1AG_CTTACCGAGGTTACCT-1	-216.02	F_earlyRG2	10XP1AG	F_IPC
P1AG_CTTACCGCAAGAAGAG-1	191.168	F_earlyRG1	10XP1AG	F_lateRG
P1AG_CTTACCGTCAAACCAC-1	-241.454	F_earlyRG3	10XP1AG	F_IPC
P1AG_CTTAGGAAGTTCGCAT-1	1368.08	F_OPC	10XP1AG	F_tRG
P1AG_CTTAGGACAACACCTA-1	-395.098	F_earlyRG2	10XP1AG	F_IPC
P1AG_CTTAGGACAAGCGTAG-1	-378.355	F_earlyRG2	10XP1AG	F_IPC
P1AG_CTTAGGACAGATCTGT-1	272.404	F_tRG	10XP1AG	F_lateRG
P1AG_CTTAGGATCATGTAGC-1	94.1067	F_earlyRG1	10XP1AG	F_lateRG
P1AG_CTTAGGATCCTTGGTC-1	195.109	F_earlyRG1	10XP1AG	F_lateRG
P1AG_CTTCTCTAGATATGCA-1	379.246	F_earlyRG1	10XP1AG	F_lateRG
P1AG_CTTCTCTGTAAGTTCC-1	284.825	F_earlyRG1	10XP1AG	F_lateRG
P1AG_CTTGGCTAGCCCTAAT-1	-161.01	F_earlyRG3	10XP1AG	F_IPC
P1AG_CTTGGCTGTATTCGTG-1	-192.863	F_earlyRG3	10XP1AG	F_IPC
P1AG_CTTGGCTTCATAAAGG-1	316.559	F_earlyRG1	10XP1AG	F_lateRG
P1AG_CTTGGCTTCTGCAAGT-1	-344.748	F_earlyRG2	10XP1AG	F_IPC
P1AG_CTTTGCGAGCTGATAA-1	130.534	F_tRG	10XP1AG	F_lateRG
P1AG_CTTTGCGCAATGAATG-1	378.576	F_earlyRG1	10XP1AG	F_lateRG
P1AG_CTTTGCGCACAAGCCC-1	-251.47	F_lateRG1	10XP1AG	F_OPC
P1AG_CTTTGCGCATATACCG-1	430.146	F_earlyRG1	10XP1AG	F_lateRG
P1AG_CTTTGCGGTCTAGCGC-1	313.803	F_earlyRG1	10XP1AG	F_lateRG
P1AG_GAAACTCCACAGGCCT-1	291.319	F_tRG	10XP1AG	F_lateRG
P1AG_GAAACTCGTATTCTCT-1	583.433	F_earlyRG1	10XP1AG	F_lateRG
P1AG_GAAACTCTCACGAAGG-1	197.992	F_earlyRG1	10XP1AG	F_lateRG
P1AG_GAAACTCTCCGTTGCT-1	-247.327	F_IPC1	10XP1AG	F_IPC
P1AG_GAAACTCTCTGAGTGT-1	352.971	F_earlyRG1	10XP1AG	F_lateRG
P1AG_GAAATGACAATTCCTT-1	35.4452	F_earlyRG3	10XP1AG	F_IPC
P1AG_GAAATGACAGAAGCAC-1	-193.446	F_IPC1	10XP1AG	F_IPC
P1AG_GAAATGACATAACCTG-1	483.857	F_earlyRG1	10XP1AG	F_lateRG
P1AG_GAAATGATCTGCAAGT-1	306.163	F_tRG	10XP1AG	F_lateRG
P1AG_GAACATCAGCGCTCCA-1	-385.372	F_earlyRG2	10XP1AG	F_IPC
P1AG_GAACATCAGGTGACCA-1	-35.3445	F_earlyRG1	10XP1AG	F_lateRG
P1AG_GAACATCGTAGGCATG-1	144.518	F_earlyRG1	10XP1AG	F_lateRG
P1AG_GAACATCGTGGCGAAT-1	981.631	F_OPC	10XP1AG	F_tRG
P1AG_GAACATCGTGTCGCTG-1	194.472	F_lateRG3	10XP1AG	F_lateRG
P1AG_GAACATCTCAGCTGGC-1	-2.79535	F_earlyRG3	10XP1AG	F_IPC
P1AG_GAACATCTCCGTAGTA-1	160.682	F_earlyRG1	10XP1AG	F_lateRG
P1AG_GAACATCTCGTCTGAA-1	734.58	F_earlyRG1	10XP1AG	F_lateRG
P1AG_GAACCTAAGAGCTGCA-1	-241.492	F_earlyRG2	10XP1AG	F_IPC
P1AG_GAACCTAAGCTGTTCA-1	-349.254	F_earlyRG2	10XP1AG	F_IPC
P1AG_GAACCTAAGGCGCTCT-1	380.405	F_tRG	10XP1AG	F_lateRG
P1AG_GAACCTAAGTGTACTC-1	-175.894	F_earlyRG1	10XP1AG	F_lateRG
P1AG_GAACCTACACGCATCG-1	456.31	F_earlyRG1	10XP1AG	F_lateRG
P1AG_GAACGGAAGGGATACC-1	263.421	F_earlyRG1	10XP1AG	F_lateRG
P1AG_GAACGGAAGTGTCCCG-1	-339.626	F_earlyRG2	10XP1AG	F_IPC
P1AG_GAACGGAAGTTCGCGC-1	-298.52	F_earlyRG3	10XP1AG	F_IPC
P1AG_GAACGGAGTCTTCAAG-1	-181.683	F_earlyRG2	10XP1AG	F_IPC
P1AG_GAACGGATCACTCCTG-1	804.266	F_OPC	10XP1AG	F_tRG
P1AG_GAACGGATCAGTGCAT-1	-373.674	F_earlyRG3	10XP1AG	F_IPC
P1AG_GAAGCAGAGCAATATG-1	285.435	F_earlyRG1	10XP1AG	F_lateRG
P1AG_GAAGCAGAGCACCGTC-1	264.072	F_earlyRG1	10XP1AG	F_lateRG
P1AG_GAAGCAGAGCCGTCGT-1	-415.98	F_earlyRG3	10XP1AG	F_IPC
P1AG_GAAGCAGAGGGTCTCC-1	329.702	F_earlyRG1	10XP1AG	F_lateRG
P1AG_GAAGCAGAGTGCGTGA-1	-275.005	F_IPC1	10XP1AG	F_IPC
P1AG_GAAGCAGTCCCAAGAT-1	209.476	F_earlyRG1	10XP1AG	F_lateRG
P1AG_GAATAAGAGACAGAGA-1	352.161	F_earlyRG1	10XP1AG	F_lateRG
P1AG_GAATAAGAGCGACGTA-1	-228.289	F_midRG	10XP1AG	F_midRG
P1AG_GAATAAGCACCAGCAC-1	-323.995	F_earlyRG2	10XP1AG	F_IPC
P1AG_GAATGAACACCGTTGG-1	-248.83	F_earlyRG1	10XP1AG	F_lateRG
P1AG_GAATGAAGTCGAACAG-1	-388.341	F_earlyRG3	10XP1AG	F_IPC
P1AG_GAATGAAGTGGCCCTA-1	282.682	F_earlyRG1	10XP1AG	F_lateRG
P1AG_GACACGCAGATCACGG-1	609.177	F_earlyRG1	10XP1AG	F_lateRG
P1AG_GACACGCAGTATCTCG-1	80.3649	F_earlyRG1	10XP1AG	F_lateRG
P1AG_GACACGCGTACGCACC-1	-397.061	F_earlyRG2	10XP1AG	F_IPC
P1AG_GACAGAGAGGCTACGA-1	-232.425	F_IPC1	10XP1AG	F_IPC
P1AG_GACAGAGAGGTGGGTT-1	165.921	F_lateRG3	10XP1AG	F_lateRG
P1AG_GACAGAGAGGTTACCT-1	-168.054	F_earlyRG3	10XP1AG	F_IPC
P1AG_GACAGAGGTAAGAGAG-1	-114.368	F_earlyRG3	10XP1AG	F_IPC
P1AG_GACAGAGTCCCTTGTG-1	494.356	F_earlyRG1	10XP1AG	F_lateRG
P1AG_GACCAATAGCTGCGAA-1	576.468	F_earlyRG1	10XP1AG	F_lateRG
P1AG_GACCAATCACCAGATT-1	-421.221	F_earlyRG2	10XP1AG	F_IPC
P1AG_GACCAATCACCAGCAC-1	-141.354	F_lateRG3	10XP1AG	F_lateRG
P1AG_GACCAATGTTAAGTAG-1	58.971	F_earlyRG1	10XP1AG	F_lateRG
P1AG_GACCTGGAGAATTCCC-1	1152.67	F_OPC	10XP1AG	F_tRG
P1AG_GACCTGGGTTAGATGA-1	-33.1501	F_earlyRG1	10XP1AG	F_lateRG
P1AG_GACCTGGGTTGAACTC-1	351.361	F_earlyRG1	10XP1AG	F_lateRG
P1AG_GACCTGGTCGGGAGTA-1	-355.099	F_earlyRG2	10XP1AG	F_IPC
P1AG_GACGCGTAGTCCCACG-1	-118.896	F_earlyRG3	10XP1AG	F_IPC
P1AG_GACGCGTCAAGTCATC-1	143.783	F_earlyRG1	10XP1AG	F_lateRG
P1AG_GACGCGTCACCACGTG-1	-246.277	F_earlyRG3	10XP1AG	F_IPC
P1AG_GACGCGTCACGAAATA-1	299.167	F_earlyRG1	10XP1AG	F_lateRG
P1AG_GACGCGTCAGGTGGAT-1	-158.175	F_midRG	10XP1AG	F_midRG
P1AG_GACGCGTGTTGAGGTG-1	169.425	F_earlyRG1	10XP1AG	F_lateRG
P1AG_GACGGCTAGAGGGATA-1	-278.238	F_earlyRG2	10XP1AG	F_IPC
P1AG_GACGGCTAGGTGTTAA-1	-314.294	F_earlyRG2	10XP1AG	F_IPC
P1AG_GACGGCTAGTTGAGTA-1	-206.934	F_earlyRG2	10XP1AG	F_IPC
P1AG_GACGGCTCAAGCGCTC-1	-284.085	F_earlyRG2	10XP1AG	F_IPC
P1AG_GACGGCTCACGCATCG-1	81.1917	F_earlyRG1	10XP1AG	F_lateRG
P1AG_GACGGCTCAGATCGGA-1	579.154	F_earlyRG1	10XP1AG	F_lateRG
P1AG_GACGGCTGTAAGTAGT-1	582.301	F_earlyRG1	10XP1AG	F_lateRG
P1AG_GACGGCTTCCTGTAGA-1	512.091	F_earlyRG1	10XP1AG	F_lateRG
P1AG_GACGGCTTCGTTTATC-1	62.088	F_earlyRG1	10XP1AG	F_lateRG
P1AG_GACGTGCAGTGGACGT-1	-239.074	F_earlyRG1	10XP1AG	F_lateRG
P1AG_GACGTGCTCGGTGTTA-1	501.972	F_earlyRG1	10XP1AG	F_lateRG
P1AG_GACGTTAAGTGGCACA-1	-374.505	F_earlyRG2	10XP1AG	F_IPC
P1AG_GACGTTAAGTGGGCTA-1	-364.22	F_earlyRG2	10XP1AG	F_IPC
P1AG_GACGTTATCTAACTCT-1	109.237	F_earlyRG1	10XP1AG	F_lateRG
P1AG_GACGTTATCTATGTGG-1	-148.397	F_earlyRG2	10XP1AG	F_IPC
P1AG_GACTAACAGGCTAGAC-1	15.3705	F_earlyRG3	10XP1AG	F_IPC
P1AG_GACTAACGTAGGGTAC-1	-403.915	F_earlyRG3	10XP1AG	F_IPC
P1AG_GACTAACTCGCATGAT-1	15.8308	F_earlyRG1	10XP1AG	F_lateRG
P1AG_GACTAACTCGGCCGAT-1	189.893	F_tRG	10XP1AG	F_lateRG
P1AG_GACTACACAGCTCGAC-1	-325.417	F_earlyRG2	10XP1AG	F_IPC
P1AG_GACTACACATTTCAGG-1	-237.841	F_earlyRG3	10XP1AG	F_IPC
P1AG_GACTACAGTAAGGGAA-1	-222.434	F_earlyRG3	10XP1AG	F_IPC
P1AG_GACTACAGTTGATTCG-1	-313.907	F_earlyRG3	10XP1AG	F_IPC
P1AG_GACTACATCGAACGGA-1	-158.084	F_lateRG1	10XP1AG	F_OPC
P1AG_GACTGCGCATGCCTTC-1	-339.728	F_earlyRG2	10XP1AG	F_IPC
P1AG_GACTGCGGTTGTGGAG-1	143.271	F_earlyRG1	10XP1AG	F_lateRG
P1AG_GAGCAGAAGCGTTCCG-1	-319.315	F_earlyRG2	10XP1AG	F_IPC
P1AG_GAGCAGATCCCAAGTA-1	-345.464	F_earlyRG2	10XP1AG	F_IPC
P1AG_GAGGTGACAGCTATTG-1	183.524	F_tRG	10XP1AG	F_lateRG
P1AG_GAGGTGAGTTCGTTGA-1	-180.583	F_earlyRG2	10XP1AG	F_IPC
P1AG_GAGGTGATCCAGGGCT-1	-368.789	F_earlyRG2	10XP1AG	F_IPC
P1AG_GAGGTGATCCAGTATG-1	-303.302	F_lateRG1	10XP1AG	F_OPC
P1AG_GAGGTGATCTCTAGGA-1	-14.1547	F_lateRG3	10XP1AG	F_lateRG
P1AG_GAGGTGATCTTACCTA-1	-207.395	F_earlyRG3	10XP1AG	F_IPC
P1AG_GAGTCCGGTAATAGCA-1	258.599	F_earlyRG1	10XP1AG	F_lateRG
P1AG_GAGTCCGGTCTTCGTC-1	-238.198	F_earlyRG3	10XP1AG	F_IPC
P1AG_GAGTCCGTCTACTATC-1	-214.523	F_earlyRG3	10XP1AG	F_IPC
P1AG_GATCAGTCAAACGTGG-1	443.744	F_earlyRG1	10XP1AG	F_lateRG
P1AG_GATCAGTGTGACTCAT-1	306.829	F_earlyRG1	10XP1AG	F_lateRG
P1AG_GATCGATAGCGGATCA-1	169.432	F_earlyRG1	10XP1AG	F_lateRG
P1AG_GATCGATCAATGAATG-1	-106.351	F_earlyRG3	10XP1AG	F_IPC
P1AG_GATCGATCACAGACAG-1	-222.954	F_earlyRG3	10XP1AG	F_IPC
P1AG_GATCGATGTCGGGTCT-1	42.5207	F_earlyRG1	10XP1AG	F_lateRG
P1AG_GATCGATTCAATACCG-1	391.985	F_earlyRG1	10XP1AG	F_lateRG
P1AG_GATCGCGGTTTGGGCC-1	1265.5	F_OPC	10XP1AG	F_tRG
P1AG_GATCGCGTCTGCCCTA-1	396.712	F_earlyRG1	10XP1AG	F_lateRG
P1AG_GATCGTAAGCTAGCCC-1	373.051	F_tRG	10XP1AG	F_lateRG
P1AG_GATCTAGCACCAGGCT-1	190.355	F_earlyRG1	10XP1AG	F_lateRG
P1AG_GATCTAGGTAGCACGA-1	71.0995	F_earlyRG1	10XP1AG	F_lateRG
P1AG_GATCTAGGTCAGAATA-1	-69.9145	F_earlyRG1	10XP1AG	F_lateRG
P1AG_GATCTAGGTTCGAATC-1	69.3399	F_earlyRG3	10XP1AG	F_IPC
P1AG_GATCTAGTCACTTCAT-1	-357.853	F_earlyRG2	10XP1AG	F_IPC
P1AG_GATCTAGTCCAGATCA-1	142.976	F_earlyRG1	10XP1AG	F_lateRG
P1AG_GATCTAGTCGGTTCGG-1	-382.322	F_earlyRG2	10XP1AG	F_IPC
P1AG_GATGAAACATTAGCCA-1	-239.64	F_earlyRG2	10XP1AG	F_IPC
P1AG_GATGAAAGTCGGGTCT-1	442.233	F_earlyRG1	10XP1AG	F_lateRG
P1AG_GATGAGGAGCCAGGAT-1	90.7735	F_earlyRG1	10XP1AG	F_lateRG
P1AG_GATGAGGCACATCTTT-1	1063.19	F_OPC	10XP1AG	F_tRG
P1AG_GATGAGGCAGTTCCCT-1	-148.764	F_earlyRG1	10XP1AG	F_lateRG
P1AG_GATGAGGGTCTTGCGG-1	173.71	F_earlyRG1	10XP1AG	F_lateRG
P1AG_GATGAGGTCAGCCTAA-1	299.676	F_lateRG1	10XP1AG	F_OPC
P1AG_GATGCTAAGACACTAA-1	214.1	F_earlyRG1	10XP1AG	F_lateRG
P1AG_GATGCTAAGACGCACA-1	-273.19	F_earlyRG3	10XP1AG	F_IPC
P1AG_GATGCTAAGATGTTAG-1	520.121	F_earlyRG1	10XP1AG	F_lateRG
P1AG_GATGCTAAGTTCCACA-1	-323.225	F_earlyRG2	10XP1AG	F_IPC
P1AG_GATGCTACAAAGCAAT-1	-300.936	F_earlyRG2	10XP1AG	F_IPC
P1AG_GATGCTACACGGACAA-1	-243.111	F_lateRG1	10XP1AG	F_OPC
P1AG_GATGCTACAGCTGGCT-1	584.132	F_earlyRG1	10XP1AG	F_lateRG
P1AG_GATTCAGAGACCGGAT-1	303.62	F_earlyRG1	10XP1AG	F_lateRG
P1AG_GATTCAGAGATGCGAC-1	163.308	F_earlyRG1	10XP1AG	F_lateRG
P1AG_GATTCAGCACCACGTG-1	165.846	F_earlyRG1	10XP1AG	F_lateRG
P1AG_GATTCAGGTGTTCTTT-1	-192.113	F_earlyRG1	10XP1AG	F_lateRG
P1AG_GATTCAGTCTTGAGGT-1	271.242	F_earlyRG1	10XP1AG	F_lateRG
P1AG_GATTCAGTCTTTAGTC-1	-222.345	F_earlyRG2	10XP1AG	F_IPC
P1AG_GCAAACTGTTCCCGAG-1	385.071	F_earlyRG1	10XP1AG	F_lateRG
P1AG_GCAAACTTCGGCTACG-1	-37.2724	F_earlyRG1	10XP1AG	F_lateRG
P1AG_GCAATCAAGGCACATG-1	-332.122	F_earlyRG3	10XP1AG	F_IPC
P1AG_GCAATCAAGTGAAGAG-1	-223.942	F_earlyRG1	10XP1AG	F_lateRG
P1AG_GCAATCACACTGCCAG-1	90.8102	F_earlyRG1	10XP1AG	F_lateRG
P1AG_GCAATCAGTAGCTGCC-1	187.597	F_earlyRG1	10XP1AG	F_lateRG
P1AG_GCAATCATCGCGTTTC-1	-275.495	F_earlyRG2	10XP1AG	F_IPC
P1AG_GCAATCATCTATGTGG-1	636.987	F_earlyRG1	10XP1AG	F_lateRG
P1AG_GCACATAAGACGACGT-1	430.014	F_earlyRG1	10XP1AG	F_lateRG
P1AG_GCACATAAGGGCATGT-1	-329.428	F_earlyRG2	10XP1AG	F_IPC
P1AG_GCACATACAAGGTGTG-1	71.1049	F_earlyRG1	10XP1AG	F_lateRG
P1AG_GCACATAGTTGATTCG-1	-195.806	F_IPC1	10XP1AG	F_IPC
P1AG_GCACATATCAATACCG-1	530.765	F_earlyRG1	10XP1AG	F_lateRG
P1AG_GCACATATCATGTCCC-1	-352.861	F_earlyRG2	10XP1AG	F_IPC
P1AG_GCACATATCCTTTACA-1	-320.233	F_earlyRG2	10XP1AG	F_IPC
P1AG_GCACTCTAGAACAATC-1	231.427	F_earlyRG1	10XP1AG	F_lateRG
P1AG_GCACTCTGTCATGCCG-1	274.686	F_earlyRG1	10XP1AG	F_lateRG
P1AG_GCACTCTTCGCCGTGA-1	483.796	F_earlyRG1	10XP1AG	F_lateRG
P1AG_GCAGCCACACGAGAGT-1	-152.195	F_earlyRG3	10XP1AG	F_IPC
P1AG_GCAGCCACACTTGGAT-1	-100.026	F_earlyRG3	10XP1AG	F_IPC
P1AG_GCAGCCAGTTCGTCTC-1	-200.026	F_IPC1	10XP1AG	F_IPC
P1AG_GCAGCCATCAGCTTAG-1	-106.368	F_lateRG3	10XP1AG	F_lateRG
P1AG_GCAGCCATCCAGTATG-1	290.072	F_earlyRG1	10XP1AG	F_lateRG
P1AG_GCAGTTACAAGGCTCC-1	33.3539	F_earlyRG3	10XP1AG	F_IPC
P1AG_GCAGTTACATACTCTT-1	-79.2095	F_earlyRG1	10XP1AG	F_lateRG
P1AG_GCAGTTAGTCAGAAGC-1	941.966	F_OPC	10XP1AG	F_tRG
P1AG_GCATACAAGCTACCGC-1	-261.335	F_earlyRG2	10XP1AG	F_IPC
P1AG_GCATACAAGTTGTAGA-1	1375.2	F_OPC	10XP1AG	F_tRG
P1AG_GCATACAGTGCCTGTG-1	111.758	F_earlyRG1	10XP1AG	F_lateRG
P1AG_GCATACAGTGTTTGGT-1	558.461	F_earlyRG1	10XP1AG	F_lateRG
P1AG_GCATACATCACGAAGG-1	-181.157	F_lateRG1	10XP1AG	F_OPC
P1AG_GCATACATCCCAAGAT-1	346.851	F_lateRG3	10XP1AG	F_lateRG
P1AG_GCATGATCACCCAGTG-1	-61.9578	F_earlyRG3	10XP1AG	F_IPC
P1AG_GCATGATCAGGCGATA-1	-328.328	F_earlyRG2	10XP1AG	F_IPC
P1AG_GCATGATTCGATGAGG-1	-323.302	F_earlyRG2	10XP1AG	F_IPC
P1AG_GCATGCGCAAAGGCGT-1	293.119	F_earlyRG1	10XP1AG	F_lateRG
P1AG_GCATGCGCATATACCG-1	646.647	F_tRG	10XP1AG	F_lateRG
P1AG_GCATGTAGTAGAGCTG-1	-210.611	F_lateRG1	10XP1AG	F_OPC
P1AG_GCATGTAGTGGACGAT-1	296.802	F_tRG	10XP1AG	F_lateRG
P1AG_GCATGTAGTTGTCGCG-1	522.993	F_earlyRG1	10XP1AG	F_lateRG
P1AG_GCATGTATCTGCCCTA-1	-122.788	F_earlyRG3	10XP1AG	F_IPC
P1AG_GCCAAATAGCACCGCT-1	254.711	F_lateRG3	10XP1AG	F_lateRG
P1AG_GCCAAATCACATCCAA-1	-184.467	F_lateRG1	10XP1AG	F_OPC
P1AG_GCCTCTAAGGAGTCTG-1	-221.017	F_earlyRG3	10XP1AG	F_IPC
P1AG_GCCTCTAAGGCATGTG-1	-218.933	F_earlyRG3	10XP1AG	F_IPC
P1AG_GCCTCTAAGTGAACGC-1	-297.855	F_earlyRG2	10XP1AG	F_IPC
P1AG_GCCTCTACAGCATACT-1	91.6568	F_earlyRG3	10XP1AG	F_IPC
P1AG_GCCTCTACATTCCTCG-1	313.382	F_earlyRG1	10XP1AG	F_lateRG
P1AG_GCCTCTAGTAGCTAAA-1	240.293	F_lateRG3	10XP1AG	F_lateRG
P1AG_GCCTCTATCCACTGGG-1	-341.961	F_earlyRG2	10XP1AG	F_IPC
P1AG_GCGACCACAAACGCGA-1	502.133	F_tRG	10XP1AG	F_lateRG
P1AG_GCGACCAGTAAACCTC-1	44.4201	F_earlyRG1	10XP1AG	F_lateRG
P1AG_GCGACCAGTCAGGACA-1	-248.322	F_earlyRG3	10XP1AG	F_IPC
P1AG_GCGACCATCCAAACTG-1	69.3118	F_earlyRG1	10XP1AG	F_lateRG
P1AG_GCGAGAAAGCGTCTAT-1	-393.388	F_IPC1	10XP1AG	F_IPC
P1AG_GCGAGAAAGCGTTGCC-1	114.145	F_lateRG3	10XP1AG	F_lateRG
P1AG_GCGAGAACACAGTCGC-1	45.326	F_earlyRG1	10XP1AG	F_lateRG
P1AG_GCGAGAACACGACGAA-1	-408.842	F_earlyRG2	10XP1AG	F_IPC
P1AG_GCGAGAACATAGAAAC-1	238.215	F_earlyRG1	10XP1AG	F_lateRG
P1AG_GCGAGAAGTAGCGTCC-1	-300.546	F_earlyRG2	10XP1AG	F_IPC
P1AG_GCGCAACAGCGTCAAG-1	-166.828	F_earlyRG1	10XP1AG	F_lateRG
P1AG_GCGCAACAGCTGCAAG-1	275.278	F_earlyRG1	10XP1AG	F_lateRG
P1AG_GCGCAACCAAGCGAGT-1	-230.287	F_earlyRG3	10XP1AG	F_IPC
P1AG_GCGCAACGTCCGTGAC-1	129.925	F_earlyRG1	10XP1AG	F_lateRG
P1AG_GCGCAGTCAGCTCGCA-1	-329.164	F_earlyRG2	10XP1AG	F_IPC
P1AG_GCGCAGTCATGCAACT-1	360.095	F_earlyRG1	10XP1AG	F_lateRG
P1AG_GCGCAGTCATGCTGGC-1	314.529	F_earlyRG1	10XP1AG	F_lateRG
P1AG_GCGCAGTTCCTTTCTC-1	256.965	F_earlyRG1	10XP1AG	F_lateRG
P1AG_GCGCAGTTCGGTGTTA-1	-90.1509	F_lateRG3	10XP1AG	F_lateRG
P1AG_GCGCAGTTCTGCCCTA-1	246.195	F_earlyRG1	10XP1AG	F_lateRG
P1AG_GCGCCAAAGAGTAATC-1	-328.816	F_earlyRG2	10XP1AG	F_IPC
P1AG_GCGCCAACATCACGTA-1	-216.459	F_earlyRG3	10XP1AG	F_IPC
P1AG_GCGCCAATCAGCTCGG-1	-127.386	F_earlyRG1	10XP1AG	F_lateRG
P1AG_GCGCGATGTCGCGGTT-1	-129.665	F_IPC1	10XP1AG	F_IPC
P1AG_GCGGGTTAGTAGGCCA-1	-80.2502	F_earlyRG1	10XP1AG	F_lateRG
P1AG_GCGGGTTCAAGGTTTC-1	136.918	F_lateRG3	10XP1AG	F_lateRG
P1AG_GCGGGTTCAATAACGA-1	230.899	F_earlyRG1	10XP1AG	F_lateRG
P1AG_GCGGGTTCATCCGGGT-1	-133.997	F_earlyRG1	10XP1AG	F_lateRG
P1AG_GCGGGTTGTCATTAGC-1	475.735	F_earlyRG1	10XP1AG	F_lateRG
P1AG_GCGGGTTTCTTTACGT-1	170.901	F_earlyRG1	10XP1AG	F_lateRG
P1AG_GCTCCTAAGGTCGGAT-1	-311.042	F_earlyRG3	10XP1AG	F_IPC
P1AG_GCTCCTAAGTGCTGCC-1	460.231	F_earlyRG1	10XP1AG	F_lateRG
P1AG_GCTCCTACAATAGCAA-1	-354.149	F_earlyRG2	10XP1AG	F_IPC
P1AG_GCTCCTACAGATCGGA-1	413.991	F_lateRG1	10XP1AG	F_OPC
P1AG_GCTCCTAGTACCAGTT-1	969.93	F_earlyRG1	10XP1AG	F_lateRG
P1AG_GCTCCTATCCTTGCCA-1	-209.571	F_earlyRG2	10XP1AG	F_IPC
P1AG_GCTCTGTTCGTTACAG-1	-302.722	F_IPC1	10XP1AG	F_IPC
P1AG_GCTGCAGAGACACTAA-1	350.795	F_earlyRG1	10XP1AG	F_lateRG
P1AG_GCTGCAGAGATTACCC-1	-216.481	F_tRG	10XP1AG	F_lateRG
P1AG_GCTGCAGCAAGACACG-1	328.113	F_earlyRG1	10XP1AG	F_lateRG
P1AG_GCTGCAGCAGCATACT-1	23.1043	F_tRG	10XP1AG	F_lateRG
P1AG_GCTGCAGGTGTGAATA-1	-264.934	F_earlyRG3	10XP1AG	F_IPC
P1AG_GCTGCGAAGAGCTTCT-1	325.861	F_earlyRG1	10XP1AG	F_lateRG
P1AG_GCTGCGAAGGAGTACC-1	467.926	F_earlyRG1	10XP1AG	F_lateRG
P1AG_GCTGCGAGTAGTAGTA-1	-328.715	F_earlyRG2	10XP1AG	F_IPC
P1AG_GCTGCGATCGGCATCG-1	-348.811	F_earlyRG2	10XP1AG	F_IPC
P1AG_GCTGCTTAGACTCGGA-1	17.1546	F_earlyRG1	10XP1AG	F_lateRG
P1AG_GCTGCTTAGTCCGGTC-1	345.95	F_earlyRG1	10XP1AG	F_lateRG
P1AG_GCTGCTTCACTGCCAG-1	137.308	F_earlyRG1	10XP1AG	F_lateRG
P1AG_GCTGCTTCAGCTCCGA-1	331.252	F_earlyRG1	10XP1AG	F_lateRG
P1AG_GCTGCTTCATCCTTGC-1	-317.801	F_IPC1	10XP1AG	F_IPC
P1AG_GCTGCTTTCACTGGGC-1	-388.753	F_earlyRG2	10XP1AG	F_IPC
P1AG_GCTGCTTTCCTGTAGA-1	336.264	F_earlyRG1	10XP1AG	F_lateRG
P1AG_GCTGGGTAGGCAGGTT-1	124.012	F_earlyRG1	10XP1AG	F_lateRG
P1AG_GCTGGGTCACCATCCT-1	-200.572	F_earlyRG1	10XP1AG	F_lateRG
P1AG_GCTGGGTCAGTTCCCT-1	200.278	F_earlyRG1	10XP1AG	F_lateRG
P1AG_GCTTCCACAGATGGCA-1	-94.7386	F_earlyRG2	10XP1AG	F_IPC
P1AG_GCTTCCACAGATTGCT-1	973.886	F_earlyRG1	10XP1AG	F_lateRG
P1AG_GCTTCCACAGCTATTG-1	-328.858	F_earlyRG3	10XP1AG	F_IPC
P1AG_GCTTCCACAGTTCATG-1	175.067	F_tRG	10XP1AG	F_lateRG
P1AG_GCTTGAACACCGCTAG-1	104.161	F_earlyRG1	10XP1AG	F_lateRG
P1AG_GCTTGAACATATACGC-1	-269.756	F_earlyRG2	10XP1AG	F_IPC
P1AG_GCTTGAATCAGCGACC-1	-298.497	F_earlyRG2	10XP1AG	F_IPC
P1AG_GGAAAGCGTCCGACGT-1	-144.608	F_lateRG3	10XP1AG	F_lateRG
P1AG_GGAAAGCGTTGACGTT-1	-343.798	F_earlyRG2	10XP1AG	F_IPC
P1AG_GGAAAGCTCCGGCACA-1	-140.215	F_earlyRG3	10XP1AG	F_IPC
P1AG_GGAACTTAGATGTCGG-1	72.774	F_lateRG3	10XP1AG	F_lateRG
P1AG_GGAACTTCACGGCCAT-1	-82.4488	F_earlyRG1	10XP1AG	F_lateRG
P1AG_GGAACTTGTAGAGCTG-1	-271.094	F_earlyRG2	10XP1AG	F_IPC
P1AG_GGAACTTTCAAACCAC-1	362.876	F_earlyRG1	10XP1AG	F_lateRG
P1AG_GGAACTTTCTGATACG-1	226.116	F_earlyRG1	10XP1AG	F_lateRG
P1AG_GGAATAAAGCCACGCT-1	164.58	F_earlyRG1	10XP1AG	F_lateRG
P1AG_GGAATAAGTACCGGCT-1	-127.516	F_earlyRG1	10XP1AG	F_lateRG
P1AG_GGAATAATCTGCCCTA-1	-320.11	F_earlyRG2	10XP1AG	F_IPC
P1AG_GGACAAGGTAATTGGA-1	-360.279	F_earlyRG2	10XP1AG	F_IPC
P1AG_GGACAAGTCAACACGT-1	615.59	F_earlyRG1	10XP1AG	F_lateRG
P1AG_GGACAGAAGCCATCGC-1	-325.37	F_earlyRG3	10XP1AG	F_IPC
P1AG_GGACAGACAGCTGGCT-1	-315.52	F_earlyRG2	10XP1AG	F_IPC
P1AG_GGACAGAGTGGTCCGT-1	242.9	F_earlyRG1	10XP1AG	F_lateRG
P1AG_GGACAGATCACCACCT-1	292.757	F_earlyRG1	10XP1AG	F_lateRG
P1AG_GGACAGATCGAATCCA-1	384.536	F_earlyRG1	10XP1AG	F_lateRG
P1AG_GGACAGATCTGCAGTA-1	-227.852	F_IPC1	10XP1AG	F_IPC
P1AG_GGACATTAGCATCATC-1	428.583	F_earlyRG1	10XP1AG	F_lateRG
P1AG_GGACATTAGGCATGGT-1	-104.778	F_earlyRG1	10XP1AG	F_lateRG
P1AG_GGACATTAGTACGCGA-1	-261.071	F_IPC1	10XP1AG	F_IPC
P1AG_GGACATTCAGCCTATA-1	328.075	F_tRG	10XP1AG	F_lateRG
P1AG_GGACATTGTCCGTTAA-1	616.811	F_earlyRG1	10XP1AG	F_lateRG
P1AG_GGACATTTCCCAAGTA-1	-318.111	F_earlyRG2	10XP1AG	F_IPC
P1AG_GGACATTTCGTCTGAA-1	406.478	F_earlyRG1	10XP1AG	F_lateRG
P1AG_GGACGTCAGGAATGGA-1	1289.95	F_OPC	10XP1AG	F_tRG
P1AG_GGACGTCCATTCCTGC-1	447.476	F_tRG	10XP1AG	F_lateRG
P1AG_GGACGTCTCAGTACGT-1	-292.267	F_earlyRG3	10XP1AG	F_IPC
P1AG_GGACGTCTCCAACCAA-1	438.383	F_earlyRG1	10XP1AG	F_lateRG
P1AG_GGACGTCTCGCATGAT-1	422.751	F_tRG	10XP1AG	F_lateRG
P1AG_GGAGCAAAGAGCCTAG-1	437.408	F_earlyRG1	10XP1AG	F_lateRG
P1AG_GGAGCAAAGGCAATTA-1	-58.4653	F_IPC1	10XP1AG	F_IPC
P1AG_GGAGCAACAAGCCATT-1	307.122	F_earlyRG1	10XP1AG	F_lateRG
P1AG_GGAGCAAGTACAGTGG-1	347.344	F_earlyRG1	10XP1AG	F_lateRG
P1AG_GGAGCAAGTGATGATA-1	1.1671	F_lateRG3	10XP1AG	F_lateRG
P1AG_GGAGCAAGTGTGTGCC-1	188.086	F_earlyRG1	10XP1AG	F_lateRG
P1AG_GGATGTTCAGCGTTCG-1	-21.9061	F_lateRG3	10XP1AG	F_lateRG
P1AG_GGATGTTGTTCGGGCT-1	-344.386	F_earlyRG2	10XP1AG	F_IPC
P1AG_GGATTACAGACTAGAT-1	-315.799	F_earlyRG3	10XP1AG	F_IPC
P1AG_GGATTACGTAAGTAGT-1	-324.177	F_earlyRG2	10XP1AG	F_IPC
P1AG_GGATTACGTCTTCGTC-1	458.386	F_earlyRG1	10XP1AG	F_lateRG
P1AG_GGCAATTAGCGAGAAA-1	-337.893	F_earlyRG2	10XP1AG	F_IPC
P1AG_GGCAATTAGTTAGCGG-1	26.3365	F_earlyRG1	10XP1AG	F_lateRG
P1AG_GGCAATTCAAACGCGA-1	-260.717	F_earlyRG3	10XP1AG	F_IPC
P1AG_GGCAATTCACGGCTAC-1	46.2205	F_earlyRG1	10XP1AG	F_lateRG
P1AG_GGCAATTGTAGAAGGA-1	-227.662	F_IPC1	10XP1AG	F_IPC
P1AG_GGCCGATAGAAACCAT-1	206.077	F_earlyRG1	10XP1AG	F_lateRG
P1AG_GGCCGATCAGGTGCCT-1	452.963	F_earlyRG1	10XP1AG	F_lateRG
P1AG_GGCCGATGTGTTTGTG-1	384.711	F_earlyRG1	10XP1AG	F_lateRG
P1AG_GGCCGATTCCACGAAT-1	475.042	F_earlyRG1	10XP1AG	F_lateRG
P1AG_GGCCGATTCGGAAACG-1	-346.782	F_lateRG1	10XP1AG	F_OPC
P1AG_GGCGACTAGCGCCTCA-1	595.158	F_earlyRG1	10XP1AG	F_lateRG
P1AG_GGCGACTGTTTAGCTG-1	994.549	F_OPC	10XP1AG	F_tRG
P1AG_GGCGTGTAGCCCTAAT-1	134.299	F_earlyRG1	10XP1AG	F_lateRG
P1AG_GGCGTGTCATGACGGA-1	-373.178	F_IPC1	10XP1AG	F_IPC
P1AG_GGCGTGTGTCGCGGTT-1	88.3061	F_earlyRG3	10XP1AG	F_IPC
P1AG_GGCGTGTTCGTCCGTT-1	321.366	F_earlyRG1	10XP1AG	F_lateRG
P1AG_GGCTCGAGTTTAGCTG-1	-331.585	F_earlyRG2	10XP1AG	F_IPC
P1AG_GGCTCGATCAGTCCCT-1	280.791	F_earlyRG3	10XP1AG	F_IPC
P1AG_GGCTCGATCCAAACTG-1	-339.584	F_earlyRG3	10XP1AG	F_IPC
P1AG_GGCTGGTAGATACACA-1	112.28	F_earlyRG1	10XP1AG	F_lateRG
P1AG_GGCTGGTCACACATGT-1	-337.835	F_IPC1	10XP1AG	F_IPC
P1AG_GGCTGGTGTATATCCG-1	176.124	F_earlyRG1	10XP1AG	F_lateRG
P1AG_GGCTGGTTCACATGCA-1	-240.471	F_earlyRG2	10XP1AG	F_IPC
P1AG_GGCTGGTTCATTGCGA-1	335.715	F_earlyRG1	10XP1AG	F_lateRG
P1AG_GGCTGGTTCCTAAGTG-1	-345.115	F_earlyRG2	10XP1AG	F_IPC
P1AG_GGGAATGCAATAGAGT-1	-232.079	F_earlyRG3	10XP1AG	F_IPC
P1AG_GGGAATGCAGTCGATT-1	86.0565	F_earlyRG1	10XP1AG	F_lateRG
P1AG_GGGAATGTCAGGCAAG-1	1469.88	F_OPC	10XP1AG	F_tRG
P1AG_GGGACCTAGCCAGTTT-1	1527.07	F_OPC	10XP1AG	F_tRG
P1AG_GGGACCTAGTTCCACA-1	49.5437	F_earlyRG3	10XP1AG	F_IPC
P1AG_GGGACCTGTACTTGAC-1	470.799	F_earlyRG1	10XP1AG	F_lateRG
P1AG_GGGACCTGTATAGGGC-1	-207.158	F_earlyRG3	10XP1AG	F_IPC
P1AG_GGGACCTGTGACTCAT-1	154.4	F_tRG	10XP1AG	F_lateRG
P1AG_GGGAGATTCCTTTACA-1	505.422	F_earlyRG1	10XP1AG	F_lateRG
P1AG_GGGATGACATGGAATA-1	-211.338	F_IPC1	10XP1AG	F_IPC
P1AG_GGGATGATCGAGAACG-1	64.4213	F_earlyRG3	10XP1AG	F_IPC
P1AG_GGGCACTAGCCGCCTA-1	-31.3873	F_earlyRG2	10XP1AG	F_IPC
P1AG_GGGCACTAGTTGAGTA-1	1231.53	F_OPC	10XP1AG	F_tRG
P1AG_GGGCACTCAATCACAC-1	367.625	F_lateRG3	10XP1AG	F_lateRG
P1AG_GGGCACTCACCGGAAA-1	-205.084	F_earlyRG2	10XP1AG	F_IPC
P1AG_GGGCACTTCTGCGGCA-1	333.604	F_earlyRG1	10XP1AG	F_lateRG
P1AG_GGGCACTTCTTGTTTG-1	-109.398	F_lateRG3	10XP1AG	F_lateRG
P1AG_GGGCATCGTTGACGTT-1	-97.0854	F_midRG	10XP1AG	F_midRG
P1AG_GGGCATCTCGGAGGTA-1	-364.692	F_earlyRG3	10XP1AG	F_IPC
P1AG_GGGTCTGAGCGATGAC-1	396.925	F_earlyRG1	10XP1AG	F_lateRG
P1AG_GGGTCTGCAAGTTGTC-1	897.315	F_earlyRG1	10XP1AG	F_lateRG
P1AG_GGGTCTGCACAAGTAA-1	205.111	F_earlyRG1	10XP1AG	F_lateRG
P1AG_GGGTCTGCATGGGACA-1	175.091	F_earlyRG1	10XP1AG	F_lateRG
P1AG_GGGTCTGTCACCCGAG-1	-323.76	F_earlyRG2	10XP1AG	F_IPC
P1AG_GGGTCTGTCTGTTTGT-1	264.748	F_earlyRG1	10XP1AG	F_lateRG
P1AG_GGGTTGCAGACAATAC-1	714.111	F_earlyRG1	10XP1AG	F_lateRG
P1AG_GGGTTGCAGTCAAGCG-1	175.576	F_earlyRG1	10XP1AG	F_lateRG
P1AG_GGGTTGCCAAGACGTG-1	-285.534	F_earlyRG2	10XP1AG	F_IPC
P1AG_GGGTTGCCATTGCGGC-1	-362.077	F_earlyRG2	10XP1AG	F_IPC
P1AG_GGGTTGCGTCAATGTC-1	674.15	F_earlyRG1	10XP1AG	F_lateRG
P1AG_GGGTTGCGTCGAACAG-1	-362.125	F_IPC1	10XP1AG	F_IPC
P1AG_GGTATTGAGGCCATAG-1	-316.733	F_earlyRG3	10XP1AG	F_IPC
P1AG_GGTATTGGTGCATCTA-1	227.556	F_earlyRG1	10XP1AG	F_lateRG
P1AG_GGTATTGTCCAAACAC-1	1584.2	F_OPC	10XP1AG	F_tRG
P1AG_GGTATTGTCCTCAATT-1	58.399	F_tRG	10XP1AG	F_lateRG
P1AG_GGTGAAGAGTGTCCCG-1	804.948	F_OPC	10XP1AG	F_tRG
P1AG_GGTGAAGGTCAATGTC-1	185.678	F_earlyRG1	10XP1AG	F_lateRG
P1AG_GGTGAAGGTCGGCACT-1	1343.96	F_OPC	10XP1AG	F_tRG
P1AG_GGTGAAGTCTGCAGTA-1	244.504	F_earlyRG1	10XP1AG	F_lateRG
P1AG_GGTGCGTCAAGTTCTG-1	-44.5668	F_earlyRG3	10XP1AG	F_IPC
P1AG_GGTGCGTCATGCATGT-1	-126.579	F_earlyRG3	10XP1AG	F_IPC
P1AG_GGTGCGTCATGGGACA-1	301.298	F_earlyRG1	10XP1AG	F_lateRG
P1AG_GGTGCGTTCTGCGACG-1	308.439	F_earlyRG1	10XP1AG	F_lateRG
P1AG_GGTGTTAAGTACATGA-1	-285.312	F_earlyRG3	10XP1AG	F_IPC
P1AG_GGTGTTACAAGCTGGA-1	1541.21	F_OPC	10XP1AG	F_tRG
P1AG_GGTGTTATCCTGCCAT-1	383.913	F_earlyRG1	10XP1AG	F_lateRG
P1AG_GGTGTTATCGGACAAG-1	344.275	F_earlyRG1	10XP1AG	F_lateRG
P1AG_GGTGTTATCTCGATGA-1	-351.049	F_earlyRG2	10XP1AG	F_IPC
P1AG_GTAACGTAGACACTAA-1	-354.42	F_earlyRG2	10XP1AG	F_IPC
P1AG_GTAACGTAGGTGGGTT-1	409.314	F_earlyRG1	10XP1AG	F_lateRG
P1AG_GTAACGTGTTCCGTCT-1	-310.193	F_earlyRG3	10XP1AG	F_IPC
P1AG_GTAACGTTCATCGCTC-1	79.2996	F_earlyRG3	10XP1AG	F_IPC
P1AG_GTAACGTTCATGTAGC-1	-357.32	F_earlyRG2	10XP1AG	F_IPC
P1AG_GTAACTGGTACTTCTT-1	387.518	F_earlyRG1	10XP1AG	F_lateRG
P1AG_GTAACTGGTCGCTTCT-1	-223.615	F_earlyRG3	10XP1AG	F_IPC
P1AG_GTACGTAAGCTAGGCA-1	-193.696	F_earlyRG3	10XP1AG	F_IPC
P1AG_GTACGTAGTTATTCTC-1	-184.079	F_earlyRG3	10XP1AG	F_IPC
P1AG_GTACGTATCATAAAGG-1	-278.427	F_IPC1	10XP1AG	F_IPC
P1AG_GTACGTATCGCTAGCG-1	241.974	F_earlyRG1	10XP1AG	F_lateRG
P1AG_GTACGTATCTATGTGG-1	268.061	F_earlyRG1	10XP1AG	F_lateRG
P1AG_GTACGTATCTTGACGA-1	272.916	F_earlyRG1	10XP1AG	F_lateRG
P1AG_GTACTCCAGATGCCAG-1	-179.244	F_earlyRG3	10XP1AG	F_IPC
P1AG_GTACTCCCAGGTCCAC-1	-269.041	F_earlyRG3	10XP1AG	F_IPC
P1AG_GTACTCCCATGCCACG-1	56.7089	F_lateRG1	10XP1AG	F_OPC
P1AG_GTACTCCCATTAGCCA-1	-238.737	F_IPC1	10XP1AG	F_IPC
P1AG_GTACTCCGTATGAAAC-1	-334.146	F_earlyRG2	10XP1AG	F_IPC
P1AG_GTACTCCGTCAACTGT-1	19.9502	F_earlyRG1	10XP1AG	F_lateRG
P1AG_GTACTCCGTTGTCGCG-1	-317.696	F_earlyRG2	10XP1AG	F_IPC
P1AG_GTACTCCTCGGCTTGG-1	-248.585	F_earlyRG3	10XP1AG	F_IPC
P1AG_GTACTTTAGTCTTGCA-1	-324.963	F_IPC1	10XP1AG	F_IPC
P1AG_GTACTTTCACAGATTC-1	739.336	F_earlyRG1	10XP1AG	F_lateRG
P1AG_GTACTTTCAGTCGATT-1	-154.892	F_IPC1	10XP1AG	F_IPC
P1AG_GTACTTTTCGGCTTGG-1	-180.918	F_earlyRG3	10XP1AG	F_IPC
P1AG_GTAGGCCAGTCATGCT-1	337.131	F_earlyRG1	10XP1AG	F_lateRG
P1AG_GTAGTCACAAGTCATC-1	277.491	F_tRG	10XP1AG	F_lateRG
P1AG_GTAGTCACAGCGAACA-1	215.754	F_earlyRG1	10XP1AG	F_lateRG
P1AG_GTAGTCACAGGAATCG-1	-287.118	F_earlyRG2	10XP1AG	F_IPC
P1AG_GTAGTCACATGATCCA-1	508.36	F_earlyRG1	10XP1AG	F_lateRG
P1AG_GTATCTTAGCAGGTCA-1	155.346	F_earlyRG1	10XP1AG	F_lateRG
P1AG_GTATCTTAGTTCGATC-1	121.995	F_lateRG3	10XP1AG	F_lateRG
P1AG_GTATTCTCAACACCTA-1	585.525	F_earlyRG1	10XP1AG	F_lateRG
P1AG_GTATTCTCACAGATTC-1	-323.497	F_earlyRG3	10XP1AG	F_IPC
P1AG_GTATTCTTCTATCGCC-1	322.75	F_earlyRG1	10XP1AG	F_lateRG
P1AG_GTCAAGTAGATGGGTC-1	-333.338	F_earlyRG2	10XP1AG	F_IPC
P1AG_GTCAAGTAGCTCAACT-1	-69.0222	F_earlyRG1	10XP1AG	F_lateRG
P1AG_GTCAAGTCAAGTAGTA-1	2.68756	F_lateRG3	10XP1AG	F_lateRG
P1AG_GTCAAGTCAATGGATA-1	-56.369	F_earlyRG3	10XP1AG	F_IPC
P1AG_GTCAAGTGTATCTGCA-1	199.902	F_earlyRG1	10XP1AG	F_lateRG
P1AG_GTCAAGTGTTACAGAA-1	-362.091	F_earlyRG2	10XP1AG	F_IPC
P1AG_GTCAAGTTCGTGGTCG-1	-279.243	F_earlyRG2	10XP1AG	F_IPC
P1AG_GTCACAAGTCTTGCGG-1	334.114	F_earlyRG1	10XP1AG	F_lateRG
P1AG_GTCACAAGTGGCCCTA-1	362.48	F_earlyRG1	10XP1AG	F_lateRG
P1AG_GTCACGGCAGTTCATG-1	1224	F_OPC	10XP1AG	F_tRG
P1AG_GTCACGGCATCACGAT-1	-163.697	F_earlyRG3	10XP1AG	F_IPC
P1AG_GTCACGGGTAAATGTG-1	54.0675	F_earlyRG3	10XP1AG	F_IPC
P1AG_GTCACGGTCCAACCAA-1	302.09	F_earlyRG1	10XP1AG	F_lateRG
P1AG_GTCATTTCACTAGTAC-1	-151.27	F_earlyRG3	10XP1AG	F_IPC
P1AG_GTCATTTCATCACCCT-1	-89.0768	F_earlyRG3	10XP1AG	F_IPC
P1AG_GTCATTTTCAACACTG-1	-343.852	F_earlyRG3	10XP1AG	F_IPC
P1AG_GTCATTTTCAGAAATG-1	465.758	F_earlyRG1	10XP1AG	F_lateRG
P1AG_GTCATTTTCCGCAGTG-1	173.494	F_earlyRG1	10XP1AG	F_lateRG
P1AG_GTCCTCACAGTTAACC-1	126.628	F_earlyRG1	10XP1AG	F_lateRG
P1AG_GTCCTCAGTTATTCTC-1	-231.349	F_earlyRG3	10XP1AG	F_IPC
P1AG_GTCCTCATCATTGCCC-1	-275.585	F_earlyRG2	10XP1AG	F_IPC
P1AG_GTCGGGTCAAGGCTCC-1	-301.78	F_earlyRG2	10XP1AG	F_IPC
P1AG_GTCGGGTCAGTTCCCT-1	69.07	F_earlyRG1	10XP1AG	F_lateRG
P1AG_GTCGGGTTCCGTTGCT-1	318.704	F_earlyRG1	10XP1AG	F_lateRG
P1AG_GTCGTAAAGAACTGTA-1	-367.456	F_earlyRG2	10XP1AG	F_IPC
P1AG_GTCTCGTAGACCGGAT-1	-221.34	F_earlyRG2	10XP1AG	F_IPC
P1AG_GTCTCGTAGCGATATA-1	-236.871	F_IPC1	10XP1AG	F_IPC
P1AG_GTCTCGTCACCAGGCT-1	364.5	F_tRG	10XP1AG	F_lateRG
P1AG_GTCTCGTCAGGCGATA-1	-262.122	F_earlyRG3	10XP1AG	F_IPC
P1AG_GTCTCGTGTTTGTGTG-1	-321.24	F_earlyRG2	10XP1AG	F_IPC
P1AG_GTCTCGTTCCGTACAA-1	962.646	F_OPC	10XP1AG	F_tRG
P1AG_GTCTTCGGTGGTCCGT-1	-315.387	F_earlyRG3	10XP1AG	F_IPC
P1AG_GTCTTCGTCACTCCTG-1	-182.421	F_IPC1	10XP1AG	F_IPC
P1AG_GTGAAGGGTGATGATA-1	-203.101	F_earlyRG2	10XP1AG	F_IPC
P1AG_GTGAAGGTCGTAGGAG-1	-286.167	F_earlyRG2	10XP1AG	F_IPC
P1AG_GTGAAGGTCGTTACGA-1	-40.245	F_earlyRG3	10XP1AG	F_IPC
P1AG_GTGCAGCAGACGCAAC-1	348.623	F_earlyRG1	10XP1AG	F_lateRG
P1AG_GTGCAGCAGTACGCCC-1	0.521123	F_earlyRG1	10XP1AG	F_lateRG
P1AG_GTGCAGCCACACCGAC-1	-156.126	F_earlyRG1	10XP1AG	F_lateRG
P1AG_GTGCAGCGTGGTACAG-1	-297.4	F_IPC1	10XP1AG	F_IPC
P1AG_GTGCAGCTCATATCGG-1	318.716	F_lateRG3	10XP1AG	F_lateRG
P1AG_GTGCAGCTCCTCAACC-1	273.407	F_earlyRG1	10XP1AG	F_lateRG
P1AG_GTGCATAGTCAGGACA-1	203.833	F_earlyRG1	10XP1AG	F_lateRG
P1AG_GTGCATAGTTAGTGGG-1	-258.313	F_IPC1	10XP1AG	F_IPC
P1AG_GTGCGGTAGAGGACGG-1	-218.355	F_earlyRG3	10XP1AG	F_IPC
P1AG_GTGCGGTCACAGACTT-1	28.1974	F_earlyRG1	10XP1AG	F_lateRG
P1AG_GTGCGGTCACCGTTGG-1	-65.7257	F_earlyRG1	10XP1AG	F_lateRG
P1AG_GTGCGGTTCTTGTTTG-1	-200.667	F_IPC1	10XP1AG	F_IPC
P1AG_GTGCTTCAGACTGTAA-1	-223.229	F_earlyRG3	10XP1AG	F_IPC
P1AG_GTGCTTCCAGACGCCT-1	154.395	F_earlyRG1	10XP1AG	F_lateRG
P1AG_GTGCTTCGTCTAGTCA-1	-343.597	F_earlyRG2	10XP1AG	F_IPC
P1AG_GTGCTTCTCAGCGATT-1	75.2647	F_lateRG3	10XP1AG	F_lateRG
P1AG_GTGCTTCTCCACGAAT-1	-44.931	F_tRG	10XP1AG	F_lateRG
P1AG_GTGCTTCTCGCAAGCC-1	-18.437	F_earlyRG1	10XP1AG	F_lateRG
P1AG_GTGCTTCTCGTACCGG-1	165.418	F_earlyRG1	10XP1AG	F_lateRG
P1AG_GTGGGTCCAGGAATCG-1	761.557	F_earlyRG1	10XP1AG	F_lateRG
P1AG_GTGGGTCCATTTGCCC-1	-327.468	F_earlyRG3	10XP1AG	F_IPC
P1AG_GTGTGCGAGTGAACAT-1	212.222	F_earlyRG1	10XP1AG	F_lateRG
P1AG_GTGTGCGCAACACCTA-1	219.323	F_earlyRG1	10XP1AG	F_lateRG
P1AG_GTGTGCGCAAGCCCAC-1	-374.643	F_earlyRG2	10XP1AG	F_IPC
P1AG_GTGTGCGGTATCTGCA-1	518.327	F_earlyRG1	10XP1AG	F_lateRG
P1AG_GTGTGCGGTGGGTCAA-1	-320.214	F_earlyRG2	10XP1AG	F_IPC
P1AG_GTGTGCGTCTCCGGTT-1	68.7626	F_earlyRG1	10XP1AG	F_lateRG
P1AG_GTGTTAGCACGGTAGA-1	-206.489	F_IPC1	10XP1AG	F_IPC
P1AG_GTGTTAGCAGCGTTCG-1	-170.919	F_earlyRG1	10XP1AG	F_lateRG
P1AG_GTGTTAGTCCGTACAA-1	188.681	F_earlyRG1	10XP1AG	F_lateRG
P1AG_GTTAAGCAGGGTCTCC-1	440.014	F_lateRG1	10XP1AG	F_OPC
P1AG_GTTAAGCAGGTAGCCA-1	-122.773	F_lateRG3	10XP1AG	F_lateRG
P1AG_GTTAAGCAGTTCGCAT-1	-301.803	F_IPC1	10XP1AG	F_IPC
P1AG_GTTAAGCCACTGTCGG-1	-320.061	F_earlyRG2	10XP1AG	F_IPC
P1AG_GTTAAGCGTAGAGCTG-1	-338.399	F_earlyRG2	10XP1AG	F_IPC
P1AG_GTTACAGAGTGCCAGA-1	33.608	F_earlyRG1	10XP1AG	F_lateRG
P1AG_GTTACAGCACTTAACG-1	-315.498	F_earlyRG2	10XP1AG	F_IPC
P1AG_GTTACAGGTAGGCATG-1	-202.738	F_earlyRG3	10XP1AG	F_IPC
P1AG_GTTACAGGTGATAAAC-1	-191.753	F_earlyRG3	10XP1AG	F_IPC
P1AG_GTTACAGTCAAACCAC-1	183.283	F_earlyRG1	10XP1AG	F_lateRG
P1AG_GTTACAGTCTGCTGTC-1	595.197	F_earlyRG1	10XP1AG	F_lateRG
P1AG_GTTCATTAGGCAAAGA-1	212.417	F_earlyRG1	10XP1AG	F_lateRG
P1AG_GTTCATTCACTTCTGC-1	931.71	F_earlyRG1	10XP1AG	F_lateRG
P1AG_GTTCATTGTGTTAAGA-1	-36.2945	F_tRG	10XP1AG	F_lateRG
P1AG_GTTCATTGTTCGAATC-1	315.573	F_earlyRG1	10XP1AG	F_lateRG
P1AG_GTTCATTTCCATGAGT-1	1339.88	F_earlyRG1	10XP1AG	F_lateRG
P1AG_GTTCATTTCGTATCAG-1	-262.792	F_earlyRG3	10XP1AG	F_IPC
P1AG_GTTCGGGAGGGCTTCC-1	84.0604	F_earlyRG1	10XP1AG	F_lateRG
P1AG_GTTCGGGGTAAAGGAG-1	334.327	F_earlyRG1	10XP1AG	F_lateRG
P1AG_GTTCGGGGTTCGTCTC-1	55.2773	F_lateRG1	10XP1AG	F_OPC
P1AG_GTTCTCGAGTCTCGGC-1	44.2488	F_earlyRG2	10XP1AG	F_IPC
P1AG_GTTTCTAAGGGTATCG-1	226.225	F_earlyRG1	10XP1AG	F_lateRG
P1AG_GTTTCTACAACCGCCA-1	-219.209	F_earlyRG3	10XP1AG	F_IPC
P1AG_GTTTCTACAAGTTAAG-1	-332.785	F_earlyRG2	10XP1AG	F_IPC
P1AG_GTTTCTACAATCTACG-1	321.487	F_earlyRG1	10XP1AG	F_lateRG
P1AG_GTTTCTACACCATCCT-1	-314.501	F_earlyRG2	10XP1AG	F_IPC
P1AG_GTTTCTACATCCCACT-1	272.623	F_earlyRG1	10XP1AG	F_lateRG
P1AG_GTTTCTACATGGTAGG-1	220.483	F_earlyRG1	10XP1AG	F_lateRG
P1AG_GTTTCTAGTACGCTGC-1	159.264	F_earlyRG1	10XP1AG	F_lateRG
P1AG_TAAACCGAGGGTTCCC-1	44.5618	F_lateRG3	10XP1AG	F_lateRG
P1AG_TAAACCGGTCCGCTGA-1	-254.934	F_IPC1	10XP1AG	F_IPC
P1AG_TAAACCGGTCGTTGTA-1	221.771	F_earlyRG1	10XP1AG	F_lateRG
P1AG_TAAACCGTCACAGTAC-1	-257.98	F_earlyRG3	10XP1AG	F_IPC
P1AG_TAAACCGTCGCCTGTT-1	866.173	F_earlyRG1	10XP1AG	F_lateRG
P1AG_TAAACCGTCGGCGCTA-1	-289.869	F_earlyRG3	10XP1AG	F_IPC
P1AG_TAAACCGTCGTGGTCG-1	481.023	F_earlyRG1	10XP1AG	F_lateRG
P1AG_TAAGAGAAGGTGATAT-1	-302.542	F_earlyRG2	10XP1AG	F_IPC
P1AG_TAAGAGAGTCCGAAGA-1	-362.927	F_earlyRG2	10XP1AG	F_IPC
P1AG_TAAGAGAGTCGCGTGT-1	162.044	F_earlyRG1	10XP1AG	F_lateRG
P1AG_TAAGAGAGTGTGCGTC-1	88.0463	F_earlyRG1	10XP1AG	F_lateRG
P1AG_TAAGAGAGTTCTGTTT-1	-318.996	F_lateRG1	10XP1AG	F_OPC
P1AG_TAAGCGTAGGCGATAC-1	194.9	F_earlyRG1	10XP1AG	F_lateRG
P1AG_TAAGCGTAGTCGCCGT-1	-315.369	F_earlyRG2	10XP1AG	F_IPC
P1AG_TAAGCGTAGTCTCAAC-1	-279.348	F_earlyRG2	10XP1AG	F_IPC
P1AG_TAAGCGTGTAAGTGGC-1	-345.603	F_earlyRG2	10XP1AG	F_IPC
P1AG_TAAGCGTGTATAGGTA-1	-372.696	F_earlyRG2	10XP1AG	F_IPC
P1AG_TAAGCGTGTCTTGTCC-1	172.288	F_earlyRG3	10XP1AG	F_IPC
P1AG_TAAGTGCAGGGATCTG-1	222.234	F_lateRG3	10XP1AG	F_lateRG
P1AG_TAAGTGCCAATGGACG-1	518.605	F_earlyRG1	10XP1AG	F_lateRG
P1AG_TAAGTGCGTATCACCA-1	-341.39	F_earlyRG2	10XP1AG	F_IPC
P1AG_TACACGAAGGAATTAC-1	462.927	F_earlyRG1	10XP1AG	F_lateRG
P1AG_TACACGAAGTCCAGGA-1	226.516	F_earlyRG1	10XP1AG	F_lateRG
P1AG_TACACGACACTCGACG-1	399.747	F_earlyRG1	10XP1AG	F_lateRG
P1AG_TACACGACAGTACACT-1	551.163	F_tRG	10XP1AG	F_lateRG
P1AG_TACACGAGTCAGTGGA-1	-237.514	F_lateRG1	10XP1AG	F_OPC
P1AG_TACACGAGTTACGACT-1	272.853	F_earlyRG1	10XP1AG	F_lateRG
P1AG_TACACGATCATTGCGA-1	-27.7374	F_earlyRG1	10XP1AG	F_lateRG
P1AG_TACAGTGAGCTCCTCT-1	-347.732	F_earlyRG2	10XP1AG	F_IPC
P1AG_TACAGTGCATGTCCTC-1	-126.86	F_earlyRG3	10XP1AG	F_IPC
P1AG_TACAGTGCATTGTGCA-1	-291.825	F_earlyRG2	10XP1AG	F_IPC
P1AG_TACCTATAGTGTCTCA-1	665.621	F_tRG	10XP1AG	F_lateRG
P1AG_TACCTATAGTTTGCGT-1	-289.956	F_earlyRG2	10XP1AG	F_IPC
P1AG_TACCTATCAGTATCTG-1	-110.199	F_lateRG3	10XP1AG	F_lateRG
P1AG_TACCTATGTTCCGTCT-1	-363.721	F_earlyRG2	10XP1AG	F_IPC
P1AG_TACCTATTCAGAGGTG-1	272.906	F_earlyRG1	10XP1AG	F_lateRG
P1AG_TACCTATTCCGTAGTA-1	42.9507	F_earlyRG1	10XP1AG	F_lateRG
P1AG_TACCTATTCTGCTTGC-1	155.827	F_earlyRG1	10XP1AG	F_lateRG
P1AG_TACCTTAAGCAATCTC-1	-304.199	F_earlyRG2	10XP1AG	F_IPC
P1AG_TACCTTAAGTTCGCGC-1	-300.322	F_earlyRG2	10XP1AG	F_IPC
P1AG_TACCTTACATGCTAGT-1	420.422	F_earlyRG1	10XP1AG	F_lateRG
P1AG_TACCTTAGTGGTAACG-1	579.054	F_earlyRG1	10XP1AG	F_lateRG
P1AG_TACCTTATCAGGCAAG-1	-187.45	F_IPC1	10XP1AG	F_IPC
P1AG_TACCTTATCATTTGGG-1	195.312	F_earlyRG1	10XP1AG	F_lateRG
P1AG_TACGGATCAGTGAGTG-1	239.433	F_tRG	10XP1AG	F_lateRG
P1AG_TACGGATCATAGAAAC-1	35.08	F_earlyRG1	10XP1AG	F_lateRG
P1AG_TACGGATGTCGGCTCA-1	104.053	F_earlyRG3	10XP1AG	F_IPC
P1AG_TACGGATTCTACCTGC-1	-324.591	F_lateRG1	10XP1AG	F_OPC
P1AG_TACGGATTCTCTTGAT-1	170.423	F_earlyRG1	10XP1AG	F_lateRG
P1AG_TACGGGCAGCTACCGC-1	223.524	F_earlyRG1	10XP1AG	F_lateRG
P1AG_TACGGGCAGCTGGAAC-1	59.3761	F_earlyRG1	10XP1AG	F_lateRG
P1AG_TACGGGCCACAGAGGT-1	655.395	F_earlyRG1	10XP1AG	F_lateRG
P1AG_TACGGGCTCATAAAGG-1	242.652	F_earlyRG1	10XP1AG	F_lateRG
P1AG_TACGGGCTCGTGGGAA-1	2.3378	F_earlyRG1	10XP1AG	F_lateRG
P1AG_TACGGTACACACCGCA-1	519.383	F_tRG	10XP1AG	F_lateRG
P1AG_TACGGTACATTGTGCA-1	-362.552	F_earlyRG2	10XP1AG	F_IPC
P1AG_TACGGTAGTCCTCTTG-1	88.3956	F_earlyRG1	10XP1AG	F_lateRG
P1AG_TACGGTATCCAGATCA-1	-37.2835	F_earlyRG2	10XP1AG	F_IPC
P1AG_TACGGTATCTTGGGTA-1	-305.079	F_IPC1	10XP1AG	F_IPC
P1AG_TACTCATCAGCCTATA-1	61.3243	F_earlyRG1	10XP1AG	F_lateRG
P1AG_TACTCATGTGTGGCTC-1	624.025	F_earlyRG1	10XP1AG	F_lateRG
P1AG_TACTCATTCAAACCAC-1	-22.7979	F_lateRG1	10XP1AG	F_OPC
P1AG_TACTCATTCCGTACAA-1	-159.456	F_earlyRG1	10XP1AG	F_lateRG
P1AG_TACTCATTCTCATTCA-1	-82.7193	F_earlyRG3	10XP1AG	F_IPC
P1AG_TACTTACAGACTGTAA-1	692.915	F_earlyRG1	10XP1AG	F_lateRG
P1AG_TACTTACAGTTGCAGG-1	92.052	F_earlyRG1	10XP1AG	F_lateRG
P1AG_TACTTACCATCGTCGG-1	345.24	F_earlyRG1	10XP1AG	F_lateRG
P1AG_TACTTACGTTCCGGCA-1	103.331	F_earlyRG1	10XP1AG	F_lateRG
P1AG_TACTTACTCGGTTCGG-1	-305.592	F_earlyRG3	10XP1AG	F_IPC
P1AG_TACTTGTCACATTCGA-1	838.439	F_earlyRG1	10XP1AG	F_lateRG
P1AG_TACTTGTCAGCAGTTT-1	245.146	F_earlyRG1	10XP1AG	F_lateRG
P1AG_TACTTGTCATTTGCTT-1	-79.9748	F_lateRG1	10XP1AG	F_OPC
P1AG_TACTTGTTCAACGGGA-1	-33.7623	F_earlyRG1	10XP1AG	F_lateRG
P1AG_TAGACCAAGCGTGAAC-1	-390.13	F_earlyRG3	10XP1AG	F_IPC
P1AG_TAGACCACATATGGTC-1	57.8264	F_earlyRG1	10XP1AG	F_lateRG
P1AG_TAGACCAGTCGCATCG-1	418.873	F_earlyRG1	10XP1AG	F_lateRG
P1AG_TAGACCATCGTCCGTT-1	460.418	F_earlyRG1	10XP1AG	F_lateRG
P1AG_TAGAGCTCACGGCTAC-1	-30.1792	F_earlyRG1	10XP1AG	F_lateRG
P1AG_TAGAGCTCAGGTGCCT-1	-279	F_earlyRG3	10XP1AG	F_IPC
P1AG_TAGAGCTGTAAGGGCT-1	-287.61	F_earlyRG2	10XP1AG	F_IPC
P1AG_TAGAGCTTCATGGTCA-1	408.487	F_earlyRG1	10XP1AG	F_lateRG
P1AG_TAGAGCTTCGGTCTAA-1	299.509	F_earlyRG1	10XP1AG	F_lateRG
P1AG_TAGCCGGAGTGTTTGC-1	-83.4583	F_lateRG3	10XP1AG	F_lateRG
P1AG_TAGGCATAGATGTGGC-1	-272.997	F_earlyRG2	10XP1AG	F_IPC
P1AG_TAGGCATAGTAATCCC-1	-324.98	F_earlyRG2	10XP1AG	F_IPC
P1AG_TAGGCATAGTACATGA-1	-332.457	F_earlyRG2	10XP1AG	F_IPC
P1AG_TAGGCATCAGCTCGCA-1	160.68	F_tRG	10XP1AG	F_lateRG
P1AG_TAGGCATCAGGTGGAT-1	121.385	F_earlyRG1	10XP1AG	F_lateRG
P1AG_TAGGCATGTAGCGTGA-1	-239.62	F_earlyRG3	10XP1AG	F_IPC
P1AG_TAGGCATGTCAAACTC-1	206.164	F_tRG	10XP1AG	F_lateRG
P1AG_TAGGCATTCAAACCGT-1	-315.133	F_earlyRG2	10XP1AG	F_IPC
P1AG_TAGGCATTCTGGTTCC-1	294.13	F_earlyRG1	10XP1AG	F_lateRG
P1AG_TAGTGGTAGGTTCCTA-1	45.1912	F_lateRG3	10XP1AG	F_lateRG
P1AG_TAGTGGTGTCAAAGAT-1	83.1319	F_lateRG3	10XP1AG	F_lateRG
P1AG_TAGTGGTTCAGTGCAT-1	-377.171	F_earlyRG2	10XP1AG	F_IPC
P1AG_TAGTGGTTCCTCATTA-1	-385.529	F_earlyRG2	10XP1AG	F_IPC
P1AG_TAGTTGGAGCCGCCTA-1	-334.906	F_earlyRG2	10XP1AG	F_IPC
P1AG_TAGTTGGGTCGCGAAA-1	282.921	F_earlyRG1	10XP1AG	F_lateRG
P1AG_TAGTTGGGTGTAACGG-1	35.2559	F_earlyRG1	10XP1AG	F_lateRG
P1AG_TAGTTGGTCAACACTG-1	519.695	F_earlyRG1	10XP1AG	F_lateRG
P1AG_TATCAGGAGAGTGAGA-1	-68.0893	F_earlyRG2	10XP1AG	F_IPC
P1AG_TATCAGGAGCCAGAAC-1	268.699	F_earlyRG1	10XP1AG	F_lateRG
P1AG_TATCAGGGTGTAAGTA-1	522.498	F_tRG	10XP1AG	F_lateRG
P1AG_TATCAGGTCTTGCCGT-1	-318.99	F_earlyRG2	10XP1AG	F_IPC
P1AG_TATCTCAAGAAGAAGC-1	-214.67	F_earlyRG2	10XP1AG	F_IPC
P1AG_TATCTCAAGCGTAGTG-1	-86.981	F_earlyRG3	10XP1AG	F_IPC
P1AG_TATCTCAGTTAGAACA-1	-88.3243	F_lateRG3	10XP1AG	F_lateRG
P1AG_TATGCCCAGATAGTCA-1	765.393	F_earlyRG1	10XP1AG	F_lateRG
P1AG_TATGCCCAGGCTCTTA-1	138.196	F_earlyRG1	10XP1AG	F_lateRG
P1AG_TATGCCCTCCGTTGCT-1	-372.58	F_earlyRG2	10XP1AG	F_IPC
P1AG_TATGCCCTCGTGTAGT-1	-433.586	F_earlyRG3	10XP1AG	F_IPC
P1AG_TATTACCCATCACAAC-1	294.117	F_earlyRG1	10XP1AG	F_lateRG
P1AG_TATTACCTCTGCAAGT-1	410.847	F_earlyRG1	10XP1AG	F_lateRG
P1AG_TCAACGAAGGGTTCCC-1	-46.2452	F_earlyRG3	10XP1AG	F_IPC
P1AG_TCAACGACATCCGGGT-1	183.909	F_tRG	10XP1AG	F_lateRG
P1AG_TCAACGAGTATATCCG-1	337.523	F_tRG	10XP1AG	F_lateRG
P1AG_TCAACGATCAACGGCC-1	-139.193	F_earlyRG3	10XP1AG	F_IPC
P1AG_TCAACGATCCACGAAT-1	-233.443	F_earlyRG3	10XP1AG	F_IPC
P1AG_TCAATCTAGACGCACA-1	-294.492	F_earlyRG3	10XP1AG	F_IPC
P1AG_TCAATCTCACTAGTAC-1	157.122	F_lateRG3	10XP1AG	F_lateRG
P1AG_TCAATCTGTTAAAGAC-1	-17.0701	F_earlyRG1	10XP1AG	F_lateRG
P1AG_TCAATCTGTTAAGAAC-1	-343.342	F_earlyRG2	10XP1AG	F_IPC
P1AG_TCAATCTTCACTTATC-1	451.733	F_earlyRG1	10XP1AG	F_lateRG
P1AG_TCACAAGAGACACGAC-1	-298.367	F_earlyRG2	10XP1AG	F_IPC
P1AG_TCACAAGAGACTAGAT-1	-341.369	F_earlyRG2	10XP1AG	F_IPC
P1AG_TCACAAGAGGCGATAC-1	328.492	F_earlyRG1	10XP1AG	F_lateRG
P1AG_TCACAAGAGGCTAGGT-1	-218.388	F_earlyRG3	10XP1AG	F_IPC
P1AG_TCACAAGTCTTGCAAG-1	-215.718	F_earlyRG3	10XP1AG	F_IPC
P1AG_TCACGAAGTGACCAAG-1	-260.786	F_earlyRG3	10XP1AG	F_IPC
P1AG_TCACGAATCAGCTTAG-1	350.301	F_earlyRG1	10XP1AG	F_lateRG
P1AG_TCACGAATCTATCCTA-1	103.382	F_tRG	10XP1AG	F_lateRG
P1AG_TCAGATGAGCACAGGT-1	-280.122	F_lateRG1	10XP1AG	F_OPC
P1AG_TCAGATGAGGTGACCA-1	-264.408	F_IPC1	10XP1AG	F_IPC
P1AG_TCAGATGTCCACGCAG-1	-257.346	F_earlyRG2	10XP1AG	F_IPC
P1AG_TCAGATGTCGCACTCT-1	410.613	F_earlyRG1	10XP1AG	F_lateRG
P1AG_TCAGCAAAGCGAGAAA-1	342.964	F_earlyRG1	10XP1AG	F_lateRG
P1AG_TCAGCTCAGATGTGTA-1	111.98	F_earlyRG1	10XP1AG	F_lateRG
P1AG_TCAGCTCAGTAATCCC-1	-392.831	F_earlyRG2	10XP1AG	F_IPC
P1AG_TCAGCTCAGTTAGCGG-1	-296.902	F_earlyRG2	10XP1AG	F_IPC
P1AG_TCAGGATAGCCACGCT-1	183.967	F_lateRG3	10XP1AG	F_lateRG
P1AG_TCAGGATCACCAGGTC-1	337.116	F_lateRG3	10XP1AG	F_lateRG
P1AG_TCAGGATCAGCCTTGG-1	-161.781	F_IPC1	10XP1AG	F_IPC
P1AG_TCAGGATGTAGAGCTG-1	212.7	F_earlyRG1	10XP1AG	F_lateRG
P1AG_TCAGGATTCCCAACGG-1	-364.248	F_earlyRG2	10XP1AG	F_IPC
P1AG_TCAGGTAAGAGTTGGC-1	-61.8206	F_earlyRG3	10XP1AG	F_IPC
P1AG_TCAGGTAGTAGCGTAG-1	-191.078	F_earlyRG2	10XP1AG	F_IPC
P1AG_TCAGGTAGTAGGAGTC-1	-381.35	F_earlyRG2	10XP1AG	F_IPC
P1AG_TCAGGTAGTCAGAATA-1	231.384	F_earlyRG1	10XP1AG	F_lateRG
P1AG_TCAGGTAGTCTGATCA-1	-336.269	F_earlyRG3	10XP1AG	F_IPC
P1AG_TCAGGTATCCAGGGCT-1	24.2412	F_earlyRG3	10XP1AG	F_IPC
P1AG_TCAGGTATCCGTTGCT-1	-118.114	F_lateRG1	10XP1AG	F_OPC
P1AG_TCATTACAGCCTCGTG-1	-341.073	F_IPC1	10XP1AG	F_IPC
P1AG_TCATTACAGTACTTGC-1	82.0296	F_earlyRG1	10XP1AG	F_lateRG
P1AG_TCATTACCACCATCCT-1	5.6757	F_earlyRG1	10XP1AG	F_lateRG
P1AG_TCATTACCAGGCGATA-1	150.235	F_earlyRG1	10XP1AG	F_lateRG
P1AG_TCATTACGTCTCCACT-1	406.482	F_earlyRG1	10XP1AG	F_lateRG
P1AG_TCATTTGAGTCGTACT-1	479.208	F_earlyRG1	10XP1AG	F_lateRG
P1AG_TCATTTGCAAGCGATG-1	-325.418	F_earlyRG3	10XP1AG	F_IPC
P1AG_TCCACACGTGTATGGG-1	-334.966	F_IPC1	10XP1AG	F_IPC
P1AG_TCCACACGTTGATTGC-1	410.728	F_earlyRG1	10XP1AG	F_lateRG
P1AG_TCCCGATGTCAGAAGC-1	352.236	F_tRG	10XP1AG	F_lateRG
P1AG_TCGAGGCAGGGTATCG-1	-272.527	F_earlyRG3	10XP1AG	F_IPC
P1AG_TCGAGGCAGGTGCTTT-1	-372.425	F_earlyRG2	10XP1AG	F_IPC
P1AG_TCGAGGCCACGCCAGT-1	-368.996	F_earlyRG3	10XP1AG	F_IPC
P1AG_TCGAGGCGTCTCACCT-1	-80.4318	F_lateRG3	10XP1AG	F_lateRG
P1AG_TCGCGAGAGGTAAACT-1	171.21	F_earlyRG1	10XP1AG	F_lateRG
P1AG_TCGCGAGGTCTCTCTG-1	-314.117	F_earlyRG2	10XP1AG	F_IPC
P1AG_TCGCGAGTCAGCTGGC-1	-324.497	F_earlyRG2	10XP1AG	F_IPC
P1AG_TCGCGAGTCCTTTCGG-1	237.729	F_tRG	10XP1AG	F_lateRG
P1AG_TCGCGAGTCTCGATGA-1	-188.793	F_earlyRG2	10XP1AG	F_IPC
P1AG_TCGCGTTAGATCCCAT-1	78.3233	F_earlyRG1	10XP1AG	F_lateRG
P1AG_TCGCGTTAGCTTATCG-1	425.989	F_earlyRG1	10XP1AG	F_lateRG
P1AG_TCGCGTTTCTCCAGGG-1	-218.237	F_lateRG3	10XP1AG	F_lateRG
P1AG_TCGGGACAGATGGGTC-1	103.011	F_earlyRG1	10XP1AG	F_lateRG
P1AG_TCGGGACAGTCTCGGC-1	300.654	F_earlyRG1	10XP1AG	F_lateRG
P1AG_TCGGGACCATTACCTT-1	-154.853	F_earlyRG1	10XP1AG	F_lateRG
P1AG_TCGGGACGTGCAGGTA-1	10.5382	F_earlyRG1	10XP1AG	F_lateRG
P1AG_TCGGGACTCAGTACGT-1	134.396	F_earlyRG1	10XP1AG	F_lateRG
P1AG_TCGGGACTCGGACAAG-1	-35.7525	F_earlyRG3	10XP1AG	F_IPC
P1AG_TCGGTAAAGATAGCAT-1	-215.632	F_IPC1	10XP1AG	F_IPC
P1AG_TCGGTAAAGCTAGCCC-1	-117.364	F_earlyRG1	10XP1AG	F_lateRG
P1AG_TCGGTAAAGTGTCCAT-1	586.627	F_lateRG3	10XP1AG	F_lateRG
P1AG_TCGGTAAGTCTCCCTA-1	377.212	F_earlyRG1	10XP1AG	F_lateRG
P1AG_TCGGTAATCATGTGGT-1	-212.387	F_IPC1	10XP1AG	F_IPC
P1AG_TCGTACCAGCCACGTC-1	95.9101	F_earlyRG1	10XP1AG	F_lateRG
P1AG_TCGTACCCATAGACTC-1	-216.859	F_earlyRG2	10XP1AG	F_IPC
P1AG_TCGTACCTCCCATTTA-1	1613.27	F_OPC	10XP1AG	F_tRG
P1AG_TCGTACCTCTAACCGA-1	-271.908	F_earlyRG2	10XP1AG	F_IPC
P1AG_TCGTAGAAGCAGGCTA-1	-305.994	F_earlyRG3	10XP1AG	F_IPC
P1AG_TCGTAGACACAGGAGT-1	825.603	F_earlyRG1	10XP1AG	F_lateRG
P1AG_TCGTAGACAGTCTTCC-1	68.2397	F_earlyRG1	10XP1AG	F_lateRG
P1AG_TCGTAGATCCGTAGTA-1	-94.5131	F_earlyRG1	10XP1AG	F_lateRG
P1AG_TCGTAGATCTAACGGT-1	108.543	F_IPC1	10XP1AG	F_IPC
P1AG_TCTATTGTCAAAGTAG-1	-365.572	F_earlyRG2	10XP1AG	F_IPC
P1AG_TCTATTGTCCTTAATC-1	-156.624	F_earlyRG3	10XP1AG	F_IPC
P1AG_TCTCATACAGTTAACC-1	-353.744	F_earlyRG2	10XP1AG	F_IPC
P1AG_TCTCATACATGGATGG-1	335.715	F_earlyRG1	10XP1AG	F_lateRG
P1AG_TCTCATAGTGGGTCAA-1	502.184	F_tRG	10XP1AG	F_lateRG
P1AG_TCTCTAAAGCAGCCTC-1	459.621	F_earlyRG1	10XP1AG	F_lateRG
P1AG_TCTCTAAAGCTCTCGG-1	-123.259	F_lateRG1	10XP1AG	F_OPC
P1AG_TCTGAGAAGCTAAGAT-1	-170.007	F_lateRG1	10XP1AG	F_OPC
P1AG_TCTGAGAAGTACGCGA-1	162.062	F_earlyRG1	10XP1AG	F_lateRG
P1AG_TCTGAGAAGTTTAGGA-1	-334.465	F_earlyRG2	10XP1AG	F_IPC
P1AG_TCTGAGACAGTGGGAT-1	-348.3	F_IPC1	10XP1AG	F_IPC
P1AG_TCTGGAAAGTGCCAGA-1	579.261	F_earlyRG1	10XP1AG	F_lateRG
P1AG_TCTGGAAAGTGCCATT-1	-348.05	F_earlyRG2	10XP1AG	F_IPC
P1AG_TCTGGAATCAAGGTAA-1	397.972	F_lateRG3	10XP1AG	F_lateRG
P1AG_TCTGGAATCCAAGTAC-1	-279.812	F_earlyRG3	10XP1AG	F_IPC
P1AG_TCTGGAATCTGCAGTA-1	253.9	F_earlyRG1	10XP1AG	F_lateRG
P1AG_TCTTCGGCACTTACGA-1	108.101	F_earlyRG1	10XP1AG	F_lateRG
P1AG_TCTTCGGGTATGAAAC-1	-231.56	F_earlyRG2	10XP1AG	F_IPC
P1AG_TCTTCGGGTCAGTGGA-1	264.359	F_lateRG3	10XP1AG	F_lateRG
P1AG_TCTTCGGGTTGTCGCG-1	-362.922	F_earlyRG2	10XP1AG	F_IPC
P1AG_TCTTTCCAGGGTATCG-1	-2.06618	F_earlyRG1	10XP1AG	F_lateRG
P1AG_TCTTTCCAGTGGACGT-1	-266.071	F_earlyRG2	10XP1AG	F_IPC
P1AG_TCTTTCCCATAGGATA-1	261.506	F_earlyRG1	10XP1AG	F_lateRG
P1AG_TCTTTCCTCAGGCCCA-1	-162.97	F_earlyRG2	10XP1AG	F_IPC
P1AG_TGAAAGAAGGAATTAC-1	263.31	F_lateRG3	10XP1AG	F_lateRG
P1AG_TGAAAGACACCAGGCT-1	-244.865	F_earlyRG3	10XP1AG	F_IPC
P1AG_TGAAAGACACGCGAAA-1	1259.73	F_OPC	10XP1AG	F_tRG
P1AG_TGAAAGAGTTGACGTT-1	-399.929	F_earlyRG2	10XP1AG	F_IPC
P1AG_TGAAAGATCAGGCAAG-1	-395.992	F_earlyRG2	10XP1AG	F_IPC
P1AG_TGAAAGATCAGTGCAT-1	87.142	F_earlyRG3	10XP1AG	F_IPC
P1AG_TGAAAGATCTCGTATT-1	564.143	F_earlyRG1	10XP1AG	F_lateRG
P1AG_TGACAACCAAGTCATC-1	113.128	F_lateRG3	10XP1AG	F_lateRG
P1AG_TGACAACCATTGTGCA-1	-296.809	F_earlyRG2	10XP1AG	F_IPC
P1AG_TGACAACGTGTTCTTT-1	72.2022	F_earlyRG1	10XP1AG	F_lateRG
P1AG_TGACAACTCTGCGGCA-1	-250.066	F_earlyRG2	10XP1AG	F_IPC
P1AG_TGACGGCAGCGCCTTG-1	-325.884	F_earlyRG2	10XP1AG	F_IPC
P1AG_TGACGGCGTGGAAAGA-1	-272.026	F_earlyRG2	10XP1AG	F_IPC
P1AG_TGACGGCTCAAGCCTA-1	366.168	F_earlyRG1	10XP1AG	F_lateRG
P1AG_TGACGGCTCGTTTGCC-1	-14.3087	F_tRG	10XP1AG	F_lateRG
P1AG_TGACTAGAGACAGACC-1	140.201	F_tRG	10XP1AG	F_lateRG
P1AG_TGACTAGCAAACGTGG-1	-317.283	F_earlyRG2	10XP1AG	F_IPC
P1AG_TGACTAGGTCACAAGG-1	254.553	F_earlyRG1	10XP1AG	F_lateRG
P1AG_TGACTAGGTGGTACAG-1	-264.082	F_earlyRG2	10XP1AG	F_IPC
P1AG_TGACTAGTCAATACCG-1	288.265	F_earlyRG1	10XP1AG	F_lateRG
P1AG_TGACTAGTCTCCCTGA-1	163.199	F_earlyRG1	10XP1AG	F_lateRG
P1AG_TGAGAGGGTGTCCTCT-1	48.9118	F_tRG	10XP1AG	F_lateRG
P1AG_TGAGCATCACAGACTT-1	318.587	F_earlyRG1	10XP1AG	F_lateRG
P1AG_TGAGCATCACATGGGA-1	130.118	F_earlyRG1	10XP1AG	F_lateRG
P1AG_TGAGCATGTAAACACA-1	346.531	F_earlyRG1	10XP1AG	F_lateRG
P1AG_TGAGCATGTCTTTCAT-1	371.46	F_lateRG3	10XP1AG	F_lateRG
P1AG_TGAGCCGCAAAGAATC-1	-284.568	F_IPC1	10XP1AG	F_IPC
P1AG_TGAGGGAAGTGAAGAG-1	405.239	F_earlyRG1	10XP1AG	F_lateRG
P1AG_TGAGGGAGTATATGGA-1	-356.324	F_earlyRG2	10XP1AG	F_IPC
P1AG_TGCACCTCATGCCCGA-1	-341.445	F_earlyRG2	10XP1AG	F_IPC
P1AG_TGCACCTGTATGAAAC-1	-331.036	F_earlyRG2	10XP1AG	F_IPC
P1AG_TGCACCTGTGATAAAC-1	403.178	F_earlyRG1	10XP1AG	F_lateRG
P1AG_TGCACCTGTGGGTCAA-1	-252.578	F_IPC1	10XP1AG	F_IPC
P1AG_TGCACCTGTTCTGTTT-1	374.433	F_earlyRG1	10XP1AG	F_lateRG
P1AG_TGCACCTTCGTTGCCT-1	169.891	F_earlyRG1	10XP1AG	F_lateRG
P1AG_TGCCAAAAGCAGGCTA-1	-312.63	F_earlyRG2	10XP1AG	F_IPC
P1AG_TGCCAAACAGTGGGAT-1	-118.548	F_earlyRG1	10XP1AG	F_lateRG
P1AG_TGCCAAAGTGCATCTA-1	122.983	F_earlyRG1	10XP1AG	F_lateRG
P1AG_TGCCAAATCAAAGACA-1	-97.4852	F_earlyRG3	10XP1AG	F_IPC
P1AG_TGCCAAATCATCACCC-1	-221.192	F_earlyRG3	10XP1AG	F_IPC
P1AG_TGCCAAATCGAATCCA-1	-364.182	F_earlyRG2	10XP1AG	F_IPC
P1AG_TGCCCATCACAGAGGT-1	142.814	F_earlyRG1	10XP1AG	F_lateRG
P1AG_TGCCCATCATGTTCCC-1	1426.94	F_OPC	10XP1AG	F_tRG
P1AG_TGCCCATGTATAGTAG-1	-374.357	F_earlyRG2	10XP1AG	F_IPC
P1AG_TGCCCATTCAGAGGTG-1	520.205	F_earlyRG1	10XP1AG	F_lateRG
P1AG_TGCCCATTCCGGCACA-1	-330.929	F_earlyRG2	10XP1AG	F_IPC
P1AG_TGCCCATTCCTTGACC-1	-176.962	F_lateRG1	10XP1AG	F_OPC
P1AG_TGCCCTACATGCCTAA-1	-383.027	F_earlyRG2	10XP1AG	F_IPC
P1AG_TGCCCTACATTCTTAC-1	-291.57	F_IPC1	10XP1AG	F_IPC
P1AG_TGCCCTATCAATCTCT-1	-286.405	F_earlyRG2	10XP1AG	F_IPC
P1AG_TGCCCTATCAGTCAGT-1	-288.316	F_IPC1	10XP1AG	F_IPC
P1AG_TGCCCTATCGAATGGG-1	-300.709	F_earlyRG2	10XP1AG	F_IPC
P1AG_TGCGCAGCAATCCAAC-1	234.124	F_earlyRG1	10XP1AG	F_lateRG
P1AG_TGCGCAGCATGCAACT-1	469.384	F_earlyRG1	10XP1AG	F_lateRG
P1AG_TGCGCAGGTTCGAATC-1	105.049	F_lateRG3	10XP1AG	F_lateRG
P1AG_TGCGCAGTCGCCTGTT-1	-168.52	F_lateRG3	10XP1AG	F_lateRG
P1AG_TGCGCAGTCTGCGGCA-1	-31.5002	F_earlyRG1	10XP1AG	F_lateRG
P1AG_TGCGCAGTCTGGTATG-1	-195.315	F_lateRG1	10XP1AG	F_OPC
P1AG_TGCGGGTAGAAGGTGA-1	-260.102	F_earlyRG2	10XP1AG	F_IPC
P1AG_TGCGGGTAGACAAGCC-1	-21.8368	F_earlyRG1	10XP1AG	F_lateRG
P1AG_TGCGGGTAGCAACGGT-1	-67.5663	F_earlyRG1	10XP1AG	F_lateRG
P1AG_TGCGGGTGTACCGTTA-1	-396.536	F_earlyRG3	10XP1AG	F_IPC
P1AG_TGCGGGTGTAGCAAAT-1	-313.123	F_IPC1	10XP1AG	F_IPC
P1AG_TGCGGGTGTGCTTCTC-1	-50.8599	F_lateRG3	10XP1AG	F_lateRG
P1AG_TGCGTGGAGAGTAATC-1	249.66	F_earlyRG1	10XP1AG	F_lateRG
P1AG_TGCGTGGAGGCAGGTT-1	-179.617	F_earlyRG3	10XP1AG	F_IPC
P1AG_TGCGTGGCAAACCTAC-1	-15.5323	F_earlyRG3	10XP1AG	F_IPC
P1AG_TGCGTGGCAAACTGCT-1	289.776	F_lateRG3	10XP1AG	F_lateRG
P1AG_TGCGTGGCACGTCAGC-1	-107.997	F_earlyRG3	10XP1AG	F_IPC
P1AG_TGCGTGGGTCTGCGGT-1	-3.70482	F_earlyRG1	10XP1AG	F_lateRG
P1AG_TGCGTGGGTGATGATA-1	113.362	F_earlyRG1	10XP1AG	F_lateRG
P1AG_TGCGTGGTCAAGATCC-1	325.943	F_tRG	10XP1AG	F_lateRG
P1AG_TGCGTGGTCCCATTTA-1	565.19	F_earlyRG1	10XP1AG	F_lateRG
P1AG_TGCGTGGTCTTGTATC-1	240.148	F_earlyRG1	10XP1AG	F_lateRG
P1AG_TGCTACCAGTTCGCAT-1	355.171	F_earlyRG1	10XP1AG	F_lateRG
P1AG_TGCTACCCATACAGCT-1	85.8593	F_earlyRG1	10XP1AG	F_lateRG
P1AG_TGCTACCGTCCCTACT-1	562.224	F_earlyRG1	10XP1AG	F_lateRG
P1AG_TGCTACCGTCTAAACC-1	-327.217	F_earlyRG2	10XP1AG	F_IPC
P1AG_TGCTACCTCCATGAGT-1	138.516	F_earlyRG1	10XP1AG	F_lateRG
P1AG_TGCTGCTCAAAGCAAT-1	-140.808	F_IPC1	10XP1AG	F_IPC
P1AG_TGCTGCTCAACGCACC-1	191.009	F_lateRG3	10XP1AG	F_lateRG
P1AG_TGCTGCTGTCTAAACC-1	-205.143	F_earlyRG1	10XP1AG	F_lateRG
P1AG_TGCTGCTTCAACGAAA-1	56.9095	F_earlyRG1	10XP1AG	F_lateRG
P1AG_TGGACGCAGGCTCATT-1	0.0174029	F_earlyRG1	10XP1AG	F_lateRG
P1AG_TGGACGCCAAGCGCTC-1	-150.291	F_earlyRG3	10XP1AG	F_IPC
P1AG_TGGACGCGTAGCGTCC-1	969.255	F_earlyRG1	10XP1AG	F_lateRG
P1AG_TGGACGCTCAACGGCC-1	-27.4319	F_earlyRG1	10XP1AG	F_lateRG
P1AG_TGGACGCTCTTGACGA-1	-220.339	F_earlyRG3	10XP1AG	F_IPC
P1AG_TGGCCAGAGGCTAGCA-1	175.712	F_earlyRG1	10XP1AG	F_lateRG
P1AG_TGGCCAGAGTAGATGT-1	-397.533	F_earlyRG2	10XP1AG	F_IPC
P1AG_TGGCCAGCAGGCGATA-1	-281.105	F_earlyRG2	10XP1AG	F_IPC
P1AG_TGGCCAGGTAGCACGA-1	200.568	F_earlyRG1	10XP1AG	F_lateRG
P1AG_TGGCCAGGTCCATCCT-1	-251.249	F_earlyRG2	10XP1AG	F_IPC
P1AG_TGGCCAGTCGTTTATC-1	-153.633	F_earlyRG3	10XP1AG	F_IPC
P1AG_TGGCGCACAAGCTGTT-1	-327.319	F_earlyRG2	10XP1AG	F_IPC
P1AG_TGGCGCACACTCGACG-1	185.869	F_earlyRG1	10XP1AG	F_lateRG
P1AG_TGGCGCAGTCAACATC-1	448.516	F_earlyRG1	10XP1AG	F_lateRG
P1AG_TGGCGCAGTTGCGCAC-1	-319.947	F_earlyRG2	10XP1AG	F_IPC
P1AG_TGGCTGGCAATAACGA-1	252.54	F_earlyRG1	10XP1AG	F_lateRG
P1AG_TGGCTGGCATGGGACA-1	555.431	F_earlyRG1	10XP1AG	F_lateRG
P1AG_TGGCTGGGTAGGCTGA-1	247.16	F_earlyRG1	10XP1AG	F_lateRG
P1AG_TGGCTGGTCACGCGGT-1	121.881	F_earlyRG1	10XP1AG	F_lateRG
P1AG_TGGGAAGGTCGAATCT-1	373.519	F_earlyRG1	10XP1AG	F_lateRG
P1AG_TGGGAAGGTCTGGTCG-1	337.939	F_lateRG3	10XP1AG	F_lateRG
P1AG_TGGGAAGGTGCCTGGT-1	224.077	F_earlyRG1	10XP1AG	F_lateRG
P1AG_TGGGAAGGTTGTGGAG-1	-362.751	F_earlyRG3	10XP1AG	F_IPC
P1AG_TGGGAAGTCACAAACC-1	145.305	F_earlyRG1	10XP1AG	F_lateRG
P1AG_TGGGAAGTCAGGCCCA-1	-21.0235	F_earlyRG3	10XP1AG	F_IPC
P1AG_TGGGAAGTCGTTTAGG-1	443.84	F_earlyRG1	10XP1AG	F_lateRG
P1AG_TGGGAAGTCTTTACAC-1	-39.7774	F_earlyRG1	10XP1AG	F_lateRG
P1AG_TGGGCGTAGCAATATG-1	267.804	F_earlyRG1	10XP1AG	F_lateRG
P1AG_TGGGCGTAGGACTGGT-1	574.166	F_earlyRG1	10XP1AG	F_lateRG
P1AG_TGGGCGTTCTGATACG-1	579.339	F_lateRG3	10XP1AG	F_lateRG
P1AG_TGGTTAGGTAGCCTAT-1	-123.433	F_earlyRG3	10XP1AG	F_IPC
P1AG_TGGTTAGGTCTTCGTC-1	-386.755	F_earlyRG2	10XP1AG	F_IPC
P1AG_TGGTTCCTCCCTCTTT-1	-274.07	F_earlyRG3	10XP1AG	F_IPC
P1AG_TGTATTCAGGAATGGA-1	-322.527	F_earlyRG2	10XP1AG	F_IPC
P1AG_TGTATTCCAGATGAGC-1	-242.612	F_earlyRG2	10XP1AG	F_IPC
P1AG_TGTCCCACACCACCAG-1	-67.0052	F_lateRG3	10XP1AG	F_lateRG
P1AG_TGTCCCAGTGTAACGG-1	-300.078	F_earlyRG2	10XP1AG	F_IPC
P1AG_TGTCCCATCTGTTGAG-1	-376.743	F_earlyRG2	10XP1AG	F_IPC
P1AG_TGTGGTACAGGATCGA-1	106.137	F_earlyRG1	10XP1AG	F_lateRG
P1AG_TGTGGTATCAACGCTA-1	-271.031	F_earlyRG2	10XP1AG	F_IPC
P1AG_TGTGTTTAGCCCTAAT-1	212.364	F_earlyRG1	10XP1AG	F_lateRG
P1AG_TGTGTTTCAGTATAAG-1	-329.171	F_earlyRG2	10XP1AG	F_IPC
P1AG_TGTGTTTCATGCCTTC-1	217.87	F_lateRG3	10XP1AG	F_lateRG
P1AG_TGTGTTTCATTGGCGC-1	-198.968	F_IPC1	10XP1AG	F_IPC
P1AG_TGTGTTTGTCGCGGTT-1	301.988	F_earlyRG1	10XP1AG	F_lateRG
P1AG_TGTGTTTTCTGACCTC-1	253.776	F_earlyRG1	10XP1AG	F_lateRG
P1AG_TGTTCCGCACATCCAA-1	-303.977	F_earlyRG2	10XP1AG	F_IPC
P1AG_TGTTCCGGTGTTCTTT-1	88.3778	F_lateRG3	10XP1AG	F_lateRG
P1AG_TGTTCCGTCATCGATG-1	344.532	F_earlyRG1	10XP1AG	F_lateRG
P1AG_TGTTCCGTCCTTCAAT-1	-311.745	F_earlyRG2	10XP1AG	F_IPC
P1AG_TGTTCCGTCGGCTTGG-1	-189.105	F_earlyRG1	10XP1AG	F_lateRG
P1AG_TTAACTCCAGGAATCG-1	196.195	F_tRG	10XP1AG	F_lateRG
P1AG_TTAACTCCATATACGC-1	-397.094	F_earlyRG2	10XP1AG	F_IPC
P1AG_TTAACTCGTGTTTGGT-1	-145.99	F_earlyRG3	10XP1AG	F_IPC
P1AG_TTAACTCTCGTCTGCT-1	-256.775	F_earlyRG2	10XP1AG	F_IPC
P1AG_TTAGGACAGATGCCTT-1	-305.106	F_earlyRG2	10XP1AG	F_IPC
P1AG_TTAGGACTCTGCCCTA-1	-350.512	F_earlyRG2	10XP1AG	F_IPC
P1AG_TTAGGCACAAACAACA-1	231.616	F_earlyRG1	10XP1AG	F_lateRG
P1AG_TTAGGCAGTACCGCTG-1	269.739	F_tRG	10XP1AG	F_lateRG
P1AG_TTAGGCAGTCCGACGT-1	398.338	F_earlyRG1	10XP1AG	F_lateRG
P1AG_TTAGGCAGTTCTGAAC-1	230.939	F_earlyRG1	10XP1AG	F_lateRG
P1AG_TTAGGCATCTAAGCCA-1	-254.662	F_earlyRG2	10XP1AG	F_IPC
P1AG_TTAGTTCAGACTGGGT-1	-306.496	F_earlyRG2	10XP1AG	F_IPC
P1AG_TTAGTTCAGATAGCAT-1	358.859	F_earlyRG1	10XP1AG	F_lateRG
P1AG_TTAGTTCAGCAGGTCA-1	260.805	F_earlyRG1	10XP1AG	F_lateRG
P1AG_TTAGTTCAGCGAGAAA-1	230.608	F_tRG	10XP1AG	F_lateRG
P1AG_TTAGTTCCAAGGGTCA-1	-356.719	F_earlyRG2	10XP1AG	F_IPC
P1AG_TTAGTTCCAGCCTATA-1	-228.581	F_IPC1	10XP1AG	F_IPC
P1AG_TTAGTTCCATTGAGCT-1	468.042	F_earlyRG1	10XP1AG	F_lateRG
P1AG_TTAGTTCGTCTCTTAT-1	-253.116	F_IPC1	10XP1AG	F_IPC
P1AG_TTAGTTCTCCTTTACA-1	-270.619	F_earlyRG2	10XP1AG	F_IPC
P1AG_TTATGCTAGATAGTCA-1	386.04	F_earlyRG1	10XP1AG	F_lateRG
P1AG_TTATGCTAGGAGTTTA-1	9.19561	F_earlyRG3	10XP1AG	F_IPC
P1AG_TTATGCTTCTTACCTA-1	-373.824	F_IPC1	10XP1AG	F_IPC
P1AG_TTCCCAGAGCTGAAAT-1	288.269	F_earlyRG1	10XP1AG	F_lateRG
P1AG_TTCCCAGAGGGTTTCT-1	337.831	F_earlyRG1	10XP1AG	F_lateRG
P1AG_TTCCCAGCACCACGTG-1	-333.592	F_earlyRG2	10XP1AG	F_IPC
P1AG_TTCCCAGCATGAGCGA-1	-330.357	F_earlyRG2	10XP1AG	F_IPC
P1AG_TTCCCAGGTTGTGGAG-1	385.545	F_earlyRG1	10XP1AG	F_lateRG
P1AG_TTCCCAGTCCAGTATG-1	242.609	F_earlyRG1	10XP1AG	F_lateRG
P1AG_TTCCCAGTCTGCTGCT-1	-219.17	F_IPC1	10XP1AG	F_IPC
P1AG_TTCGAAGAGTGACATA-1	584.534	F_earlyRG1	10XP1AG	F_lateRG
P1AG_TTCGAAGCACCGAATT-1	300.836	F_earlyRG1	10XP1AG	F_lateRG
P1AG_TTCGAAGGTCAACTGT-1	-33.2836	F_lateRG3	10XP1AG	F_lateRG
P1AG_TTCGAAGGTTCTCATT-1	-212.629	F_earlyRG3	10XP1AG	F_IPC
P1AG_TTCGAAGTCCAGAGGA-1	15.2188	F_earlyRG1	10XP1AG	F_lateRG
P1AG_TTCGAAGTCCGGCACA-1	367.092	F_earlyRG1	10XP1AG	F_lateRG
P1AG_TTCGAAGTCGGTTAAC-1	317.268	F_earlyRG1	10XP1AG	F_lateRG
P1AG_TTCGGTCCAGGCTGAA-1	-226.713	F_earlyRG3	10XP1AG	F_IPC
P1AG_TTCGGTCTCTTGGGTA-1	-151.342	F_earlyRG1	10XP1AG	F_lateRG
P1AG_TTCTACAAGCAGACTG-1	-133.95	F_earlyRG1	10XP1AG	F_lateRG
P1AG_TTCTACAAGCTAACTC-1	99.9945	F_earlyRG1	10XP1AG	F_lateRG
P1AG_TTCTACAAGGTAAACT-1	134.373	F_earlyRG1	10XP1AG	F_lateRG
P1AG_TTCTACAAGTACGCGA-1	253.642	F_earlyRG1	10XP1AG	F_lateRG
P1AG_TTCTACAAGTATTGGA-1	48.0551	F_earlyRG1	10XP1AG	F_lateRG
P1AG_TTCTACACATGGTTGT-1	518.044	F_earlyRG1	10XP1AG	F_lateRG
P1AG_TTCTCAAAGGATGTAT-1	204.939	F_earlyRG1	10XP1AG	F_lateRG
P1AG_TTCTCAACAGACAAGC-1	-359.407	F_earlyRG2	10XP1AG	F_IPC
P1AG_TTCTCAACAGGAACGT-1	-176.468	F_IPC1	10XP1AG	F_IPC
P1AG_TTCTCAACATGGGACA-1	524.225	F_OPC	10XP1AG	F_tRG
P1AG_TTCTCAAGTGAGGGTT-1	194.134	F_earlyRG1	10XP1AG	F_lateRG
P1AG_TTCTCAAGTTATCACG-1	18.8258	F_earlyRG1	10XP1AG	F_lateRG
P1AG_TTCTCAATCATCTGCC-1	-292.235	F_earlyRG3	10XP1AG	F_IPC
P1AG_TTCTCCTAGTCCGGTC-1	672.522	F_lateRG3	10XP1AG	F_lateRG
P1AG_TTCTCCTGTCAATGTC-1	362.693	F_earlyRG1	10XP1AG	F_lateRG
P1AG_TTCTCCTTCCCAGGTG-1	245.763	F_lateRG3	10XP1AG	F_lateRG
P1AG_TTCTCCTTCCTCCTAG-1	-255.21	F_earlyRG3	10XP1AG	F_IPC
P1AG_TTCTTAGGTCAGAATA-1	378.881	F_tRG	10XP1AG	F_lateRG
P1AG_TTCTTAGTCGGAAATA-1	579.254	F_earlyRG1	10XP1AG	F_lateRG
P1AG_TTGAACGAGCTATGCT-1	81.6695	F_earlyRG3	10XP1AG	F_IPC
P1AG_TTGAACGCAATGAAAC-1	-386.05	F_earlyRG2	10XP1AG	F_IPC
P1AG_TTGAACGCACGTCAGC-1	-263.073	F_earlyRG3	10XP1AG	F_IPC
P1AG_TTGAACGCACTACAGT-1	-195.26	F_earlyRG2	10XP1AG	F_IPC
P1AG_TTGAACGGTCAGGACA-1	282.428	F_earlyRG1	10XP1AG	F_lateRG
P1AG_TTGAACGGTCGGGTCT-1	415.829	F_lateRG3	10XP1AG	F_lateRG
P1AG_TTGAACGTCGCCGTGA-1	-36.2889	F_earlyRG1	10XP1AG	F_lateRG
P1AG_TTGACTTAGTCTCAAC-1	-296.402	F_earlyRG2	10XP1AG	F_IPC
P1AG_TTGACTTGTCAGAGGT-1	-282.363	F_earlyRG3	10XP1AG	F_IPC
P1AG_TTGACTTGTCCGCTGA-1	-319.897	F_earlyRG2	10XP1AG	F_IPC
P1AG_TTGCCGTCAATCACAC-1	-67.4545	F_lateRG3	10XP1AG	F_lateRG
P1AG_TTGCCGTGTTACTGAC-1	128.766	F_lateRG3	10XP1AG	F_lateRG
P1AG_TTGCCGTTCATGCAAC-1	-333.422	F_earlyRG2	10XP1AG	F_IPC
P1AG_TTGCCGTTCGAATCCA-1	8.88478	F_earlyRG3	10XP1AG	F_IPC
P1AG_TTGCGTCAGGCAATTA-1	-96.3351	F_lateRG3	10XP1AG	F_lateRG
P1AG_TTGCGTCTCTAACGGT-1	1711.49	F_OPC	10XP1AG	F_tRG
P1AG_TTGGAACAGCTGATAA-1	-90.1168	F_lateRG3	10XP1AG	F_lateRG
P1AG_TTGGAACGTGTGAAAT-1	343.667	F_earlyRG1	10XP1AG	F_lateRG
P1AG_TTGGCAAAGATAGCAT-1	92.587	F_earlyRG3	10XP1AG	F_IPC
P1AG_TTGGCAAGTCCGTGAC-1	485.057	F_earlyRG1	10XP1AG	F_lateRG
P1AG_TTGGCAATCTCTTGAT-1	-326.872	F_earlyRG2	10XP1AG	F_IPC
P1AG_TTGGCAATCTGTTTGT-1	342.046	F_tRG	10XP1AG	F_lateRG
P1AG_TTGGCAATCTTCAACT-1	516.189	F_earlyRG1	10XP1AG	F_lateRG
P1AG_TTGTAGGAGAAGGACA-1	221.558	F_earlyRG1	10XP1AG	F_lateRG
P1AG_TTGTAGGCATGTCCTC-1	-363.161	F_earlyRG2	10XP1AG	F_IPC
P1AG_TTGTAGGGTCTGCAAT-1	213.113	F_earlyRG1	10XP1AG	F_lateRG
P1AG_TTGTAGGTCGGCGGTT-1	-220.703	F_lateRG1	10XP1AG	F_OPC
P1AG_TTTACTGAGTATCTCG-1	-263.915	F_earlyRG2	10XP1AG	F_IPC
P1AG_TTTACTGGTGTGCGTC-1	-211.681	F_earlyRG3	10XP1AG	F_IPC
P1AG_TTTACTGTCACTCTTA-1	70.2519	F_earlyRG1	10XP1AG	F_lateRG
P1AG_TTTACTGTCCTAGAAC-1	-384.1	F_earlyRG2	10XP1AG	F_IPC
P1AG_TTTATGCCATCGGGTC-1	34.775	F_earlyRG1	10XP1AG	F_lateRG
P1AG_TTTATGCGTAGCACGA-1	-251.801	F_IPC1	10XP1AG	F_IPC
P1AG_TTTATGCTCGAACTGT-1	-266.081	F_earlyRG2	10XP1AG	F_IPC
P1AG_TTTATGCTCGCGCCAA-1	467.956	F_earlyRG1	10XP1AG	F_lateRG
P1AG_TTTCCTCAGAGCTTCT-1	-145.989	F_lateRG3	10XP1AG	F_lateRG
P1AG_TTTCCTCAGGAACTGC-1	60.576	F_earlyRG1	10XP1AG	F_lateRG
P1AG_TTTCCTCAGGACCACA-1	-219.53	F_earlyRG3	10XP1AG	F_IPC
P1AG_TTTGCGCAGAAGGACA-1	-165.62	F_IPC1	10XP1AG	F_IPC
P1AG_TTTGCGCAGAGGGATA-1	-167.158	F_earlyRG3	10XP1AG	F_IPC
P1AG_TTTGCGCAGTCCCACG-1	-274.606	F_IPC1	10XP1AG	F_IPC
P1AG_TTTGCGCCAAGTACCT-1	300.908	F_earlyRG1	10XP1AG	F_lateRG
P1AG_TTTGCGCGTATAGGGC-1	430.405	F_earlyRG1	10XP1AG	F_lateRG
P1AG_TTTGCGCGTCGACTGC-1	-46.2136	F_earlyRG3	10XP1AG	F_IPC
P1AG_TTTGGTTAGGGTTTCT-1	466.034	F_earlyRG1	10XP1AG	F_lateRG
P1AG_TTTGGTTCAATGGAAT-1	-125.868	F_earlyRG1	10XP1AG	F_lateRG
P1AG_TTTGGTTCAGCTCGCA-1	69.8939	F_tRG	10XP1AG	F_lateRG
P1AG_TTTGGTTGTTAGAACA-1	-125.778	F_lateRG1	10XP1AG	F_OPC
P1AG_TTTGTCAAGCCGATTT-1	-264.117	F_earlyRG2	10XP1AG	F_IPC
P1AG_TTTGTCACATGAACCT-1	161.689	F_tRG	10XP1AG	F_lateRG
P1AG_TTTGTCACATGCAACT-1	-71.2039	F_earlyRG3	10XP1AG	F_IPC
P1AG_TTTGTCACATGCCTTC-1	-252.56	F_earlyRG3	10XP1AG	F_IPC
P1AG_TTTGTCATCCGAATGT-1	-55.4016	F_earlyRG1	10XP1AG	F_lateRG
P1T_AAACCTGCAGGGTTAG-1	223.844	F_earlyRG1	10XP1T	F_lateRG
P1T_AAACCTGTCACTCTTA-1	-420.529	F_earlyRG3	10XP1T	F_IPC
P1T_AAAGATGAGACCTTTG-1	623.662	F_earlyRG1	10XP1T	F_lateRG
P1T_AAAGATGCATTTCAGG-1	-296.889	F_lateRG1	10XP1T	F_OPC
P1T_AAAGATGGTTAAAGAC-1	-355.005	F_earlyRG2	10XP1T	F_IPC
P1T_AAAGCAAAGCGTGTCC-1	-443.012	F_earlyRG2	10XP1T	F_IPC
P1T_AAAGCAAGTGGGTCAA-1	-282.934	F_earlyRG3	10XP1T	F_IPC
P1T_AAAGTAGGTTTAAGCC-1	-197.675	F_IPC1	10XP1T	F_IPC
P1T_AAATGCCGTAAACGCG-1	-388.75	F_earlyRG2	10XP1T	F_IPC
P1T_AACACGTAGCACCGCT-1	640.267	F_OPC	10XP1T	F_tRG
P1T_AACCATGGTGACGCCT-1	-266.174	F_earlyRG3	10XP1T	F_IPC
P1T_AACCATGGTGTGCCTG-1	151.765	F_tRG	10XP1T	F_lateRG
P1T_AACCGCGAGTCCGGTC-1	-306.169	F_earlyRG2	10XP1T	F_IPC
P1T_AACCGCGCAGTAACGG-1	617.394	F_lateRG1	10XP1T	F_OPC
P1T_AACCGCGGTAGTACCT-1	56.5594	F_earlyRG1	10XP1T	F_lateRG
P1T_AACGTTGAGGTACTCT-1	93.3567	F_earlyRG1	10XP1T	F_lateRG
P1T_AACTCAGTCAAGCCTA-1	-189.252	F_earlyRG2	10XP1T	F_IPC
P1T_AACTCCCGTGGACGAT-1	-355.038	F_earlyRG3	10XP1T	F_IPC
P1T_AACTTTCCATTTGCTT-1	456.674	F_earlyRG1	10XP1T	F_lateRG
P1T_AACTTTCTCTTGTCAT-1	705.411	F_earlyRG1	10XP1T	F_lateRG
P1T_AAGACCTCAAAGGAAG-1	112.978	F_earlyRG1	10XP1T	F_lateRG
P1T_AAGACCTCAGATTGCT-1	371.13	F_tRG	10XP1T	F_lateRG
P1T_AAGACCTCATCAGTCA-1	-48.4856	F_tRG	10XP1T	F_lateRG
P1T_AAGACCTGTCCGTGAC-1	-261.541	F_lateRG1	10XP1T	F_OPC
P1T_AAGACCTGTCGGGTCT-1	-43.9513	F_earlyRG1	10XP1T	F_lateRG
P1T_AAGACCTGTTGCGTTA-1	-50.3454	F_earlyRG1	10XP1T	F_lateRG
P1T_AAGCCGCAGGGAGTAA-1	174.855	F_earlyRG1	10XP1T	F_lateRG
P1T_AAGCCGCCATGTAGTC-1	366.35	F_earlyRG1	10XP1T	F_lateRG
P1T_AAGGAGCGTGGGTATG-1	-333.128	F_IPC1	10XP1T	F_IPC
P1T_AAGGCAGAGCTACCGC-1	-214.277	F_earlyRG3	10XP1T	F_IPC
P1T_AAGGTTCAGATGCCTT-1	-380.638	F_earlyRG2	10XP1T	F_IPC
P1T_AAGGTTCAGCTAGGCA-1	108.236	F_lateRG1	10XP1T	F_OPC
P1T_AAGGTTCTCCATGAAC-1	-226.007	F_earlyRG3	10XP1T	F_IPC
P1T_AAGTCTGAGATCCGAG-1	-343.548	F_earlyRG2	10XP1T	F_IPC
P1T_AAGTCTGAGTCAAGCG-1	-330.817	F_earlyRG2	10XP1T	F_IPC
P1T_AATCCAGAGTGCCAGA-1	-262.153	F_earlyRG3	10XP1T	F_IPC
P1T_AATCGGTGTCCAACTA-1	-86.4734	F_earlyRG3	10XP1T	F_IPC
P1T_ACACCCTCAATTCCTT-1	-378.253	F_earlyRG2	10XP1T	F_IPC
P1T_ACACCCTTCTCTGCTG-1	168.672	F_earlyRG1	10XP1T	F_lateRG
P1T_ACACTGACAGTTCCCT-1	242.546	F_earlyRG1	10XP1T	F_lateRG
P1T_ACACTGACATACGCTA-1	-368.409	F_lateRG1	10XP1T	F_OPC
P1T_ACACTGATCAGGCGAA-1	-179.763	F_IPC1	10XP1T	F_IPC
P1T_ACAGCCGAGCGTTCCG-1	-365.73	F_earlyRG2	10XP1T	F_IPC
P1T_ACAGCCGTCGCACTCT-1	184.225	F_earlyRG3	10XP1T	F_IPC
P1T_ACAGCTATCCTTGCCA-1	-353.508	F_earlyRG2	10XP1T	F_IPC
P1T_ACAGCTATCTAACCGA-1	-382.839	F_earlyRG2	10XP1T	F_IPC
P1T_ACATCAGAGAGCAATT-1	-352.155	F_earlyRG2	10XP1T	F_IPC
P1T_ACATCAGCATCGGACC-1	-330.378	F_earlyRG2	10XP1T	F_IPC
P1T_ACCAGTAAGCTGCCCA-1	-165.926	F_earlyRG2	10XP1T	F_IPC
P1T_ACCAGTACACTCTGTC-1	-287.129	F_earlyRG1	10XP1T	F_lateRG
P1T_ACCAGTATCTCTTATG-1	-255.168	F_earlyRG3	10XP1T	F_IPC
P1T_ACCCACTCAGTGAGTG-1	-395.889	F_earlyRG2	10XP1T	F_IPC
P1T_ACCGTAAAGTTAAGTG-1	-204.695	F_earlyRG2	10XP1T	F_IPC
P1T_ACCGTAACATGTCCTC-1	-301.888	F_earlyRG2	10XP1T	F_IPC
P1T_ACCTTTAAGTGGAGAA-1	-136.556	F_lateRG1	10XP1T	F_OPC
P1T_ACCTTTATCAAGCCTA-1	121.166	F_earlyRG1	10XP1T	F_lateRG
P1T_ACGAGGAGTTGACGTT-1	124.732	F_tRG	10XP1T	F_lateRG
P1T_ACGATACCAAGACACG-1	-179.466	F_earlyRG3	10XP1T	F_IPC
P1T_ACGATACCAATAGCAA-1	723.108	F_earlyRG1	10XP1T	F_lateRG
P1T_ACGATGTTCAGGATCT-1	-341.283	F_earlyRG3	10XP1T	F_IPC
P1T_ACGCAGCAGTGTTGAA-1	-327.94	F_earlyRG2	10XP1T	F_IPC
P1T_ACGCCAGGTTCAACCA-1	-365.302	F_earlyRG2	10XP1T	F_IPC
P1T_ACGCCGACAAGCCGTC-1	-357.188	F_earlyRG2	10XP1T	F_IPC
P1T_ACGCCGACAGGGATTG-1	-245.012	F_lateRG1	10XP1T	F_OPC
P1T_ACGCCGATCGTCTGCT-1	-47.824	F_earlyRG1	10XP1T	F_lateRG
P1T_ACGGAGAAGCTACCGC-1	-354.121	F_earlyRG2	10XP1T	F_IPC
P1T_ACGGAGATCTCTTATG-1	-352.154	F_IPC1	10XP1T	F_IPC
P1T_ACGGCCACAAAGAATC-1	-263.717	F_earlyRG3	10XP1T	F_IPC
P1T_ACGGCCACAAATTGCC-1	-395.549	F_lateRG1	10XP1T	F_OPC
P1T_ACGGGCTGTCGTGGCT-1	-171.301	F_earlyRG3	10XP1T	F_IPC
P1T_ACGGGTCAGAGGTTGC-1	-146.649	F_lateRG3	10XP1T	F_lateRG
P1T_ACGGGTCCATGGTTGT-1	-360.111	F_earlyRG2	10XP1T	F_IPC
P1T_ACGTCAAAGCTACCGC-1	-418.272	F_earlyRG2	10XP1T	F_IPC
P1T_ACTATCTAGAGCTTCT-1	-410.281	F_earlyRG2	10XP1T	F_IPC
P1T_ACTATCTCAACACCTA-1	-339.833	F_earlyRG2	10XP1T	F_IPC
P1T_ACTATCTGTAAGTGTA-1	-343.621	F_earlyRG3	10XP1T	F_IPC
P1T_ACTATCTGTCTCTCTG-1	235.54	F_earlyRG1	10XP1T	F_lateRG
P1T_ACTGAACAGTGGAGAA-1	-266.522	F_IPC1	10XP1T	F_IPC
P1T_ACTGAACAGTTACCCA-1	-309.936	F_earlyRG2	10XP1T	F_IPC
P1T_ACTGAACCAATGACCT-1	347.395	F_earlyRG1	10XP1T	F_lateRG
P1T_ACTGAACGTAGGCTGA-1	217.394	F_lateRG3	10XP1T	F_lateRG
P1T_ACTGAACTCTCAAGTG-1	-282.471	F_earlyRG2	10XP1T	F_IPC
P1T_ACTGAACTCTGCCCTA-1	319.773	F_earlyRG1	10XP1T	F_lateRG
P1T_ACTGAGTAGTCGCCGT-1	-316.31	F_earlyRG2	10XP1T	F_IPC
P1T_ACTGTCCGTTCGTTGA-1	-294.02	F_earlyRG1	10XP1T	F_lateRG
P1T_ACTGTCCGTTGGAGGT-1	35.7668	F_lateRG3	10XP1T	F_lateRG
P1T_ACTTACTTCGAATGCT-1	-354.511	F_earlyRG2	10XP1T	F_IPC
P1T_ACTTACTTCGTCACGG-1	-113.981	F_lateRG1	10XP1T	F_OPC
P1T_ACTTGTTAGGGTTCCC-1	-216.223	F_earlyRG3	10XP1T	F_IPC
P1T_ACTTGTTGTGATGTCT-1	-74.206	F_earlyRG1	10XP1T	F_lateRG
P1T_ACTTTCATCGAACTGT-1	-315.059	F_earlyRG2	10XP1T	F_IPC
P1T_AGAATAGAGTATCTCG-1	408.838	F_lateRG3	10XP1T	F_lateRG
P1T_AGAATAGGTAGAAAGG-1	691.023	F_earlyRG1	10XP1T	F_lateRG
P1T_AGACGTTAGACATAAC-1	-305.253	F_lateRG1	10XP1T	F_OPC
P1T_AGACGTTGTGATAAGT-1	-350.702	F_earlyRG2	10XP1T	F_IPC
P1T_AGAGCGAAGTGCGTGA-1	875.247	F_OPC	10XP1T	F_tRG
P1T_AGAGCGAGTCGCTTTC-1	-370.398	F_earlyRG2	10XP1T	F_IPC
P1T_AGAGCTTGTCCCTACT-1	-190.389	F_lateRG1	10XP1T	F_OPC
P1T_AGAGCTTGTGGTTTCA-1	-261.958	F_earlyRG3	10XP1T	F_IPC
P1T_AGAGCTTTCTGCAGTA-1	-305.529	F_earlyRG2	10XP1T	F_IPC
P1T_AGATTGCCACACCGAC-1	101.501	F_lateRG3	10XP1T	F_lateRG
P1T_AGATTGCGTGTGGCTC-1	-323.959	F_earlyRG3	10XP1T	F_IPC
P1T_AGCAGCCCAACGCACC-1	-227.307	F_earlyRG3	10XP1T	F_IPC
P1T_AGCATACGTGTCGCTG-1	-373.071	F_earlyRG2	10XP1T	F_IPC
P1T_AGCGTCGCAAGCGAGT-1	251.575	F_earlyRG1	10XP1T	F_lateRG
P1T_AGCGTCGTCACTCTTA-1	-382.677	F_earlyRG2	10XP1T	F_IPC
P1T_AGCTCTCCAGCGTAAG-1	-383.822	F_earlyRG2	10XP1T	F_IPC
P1T_AGCTTGACACCAGTTA-1	-346.442	F_earlyRG2	10XP1T	F_IPC
P1T_AGGCCACTCTGTTGAG-1	-384.876	F_earlyRG2	10XP1T	F_IPC
P1T_AGGCCGTAGTCACGCC-1	-44.7346	F_IPC1	10XP1T	F_IPC
P1T_AGGGAGTTCAGGCCCA-1	-326.814	F_earlyRG2	10XP1T	F_IPC
P1T_AGGGATGAGGCAAAGA-1	-222.515	F_earlyRG3	10XP1T	F_IPC
P1T_AGGGATGAGTTGAGTA-1	-362.82	F_earlyRG2	10XP1T	F_IPC
P1T_AGGGATGCAGAGCCAA-1	-272.169	F_earlyRG2	10XP1T	F_IPC
P1T_AGGGTGACATTAGGCT-1	-110.093	F_lateRG1	10XP1T	F_OPC
P1T_AGGGTGAGTTTGGCGC-1	-372.775	F_earlyRG2	10XP1T	F_IPC
P1T_AGGTCATCAGAGCCAA-1	-371.263	F_earlyRG2	10XP1T	F_IPC
P1T_AGGTCATTCTGCGTAA-1	-304.871	F_earlyRG3	10XP1T	F_IPC
P1T_AGGTCCGAGCTGCGAA-1	-340.561	F_earlyRG2	10XP1T	F_IPC
P1T_AGGTCCGTCAGAGGTG-1	-83.3959	F_tRG	10XP1T	F_lateRG
P1T_AGTAGTCGTGCCTGTG-1	732.274	F_earlyRG1	10XP1T	F_lateRG
P1T_AGTCTTTCATATACCG-1	-281.06	F_IPC1	10XP1T	F_IPC
P1T_AGTGAGGTCCTGCTTG-1	67.0327	F_tRG	10XP1T	F_lateRG
P1T_AGTGAGGTCTCCTATA-1	-304.451	F_earlyRG2	10XP1T	F_IPC
P1T_AGTGGGACACTTCGAA-1	-114.928	F_earlyRG3	10XP1T	F_IPC
P1T_AGTGGGATCCTGCAGG-1	-221.993	F_earlyRG2	10XP1T	F_IPC
P1T_AGTGGGATCGAACGGA-1	-319.52	F_earlyRG2	10XP1T	F_IPC
P1T_AGTTGGTGTCGGCATC-1	-139.89	F_IPC1	10XP1T	F_IPC
P1T_AGTTGGTGTGTGAAAT-1	-380.598	F_earlyRG2	10XP1T	F_IPC
P1T_ATAACGCCAAGAGGCT-1	-193.466	F_earlyRG3	10XP1T	F_IPC
P1T_ATAAGAGAGGGCTCTC-1	-335.116	F_earlyRG2	10XP1T	F_IPC
P1T_ATAAGAGCACCTGGTG-1	511.141	F_lateRG1	10XP1T	F_OPC
P1T_ATAAGAGCAGTCCTTC-1	-1.28581	F_earlyRG1	10XP1T	F_lateRG
P1T_ATAAGAGCATCCGGGT-1	-289.013	F_earlyRG2	10XP1T	F_IPC
P1T_ATAAGAGGTACCCAAT-1	360.101	F_earlyRG1	10XP1T	F_lateRG
P1T_ATAGACCAGGTGCTTT-1	-377.748	F_earlyRG3	10XP1T	F_IPC
P1T_ATAGACCAGTCCATAC-1	-266.379	F_lateRG1	10XP1T	F_OPC
P1T_ATAGACCCACGGACAA-1	-358.866	F_earlyRG2	10XP1T	F_IPC
P1T_ATCACGACACCTATCC-1	-9.85745	F_earlyRG1	10XP1T	F_lateRG
P1T_ATCACGACAGCTGCTG-1	-59.9239	F_lateRG1	10XP1T	F_OPC
P1T_ATCACGACAGCTGTTA-1	-12.0799	F_earlyRG1	10XP1T	F_lateRG
P1T_ATCATCTAGAGCAATT-1	-155.822	F_earlyRG2	10XP1T	F_IPC
P1T_ATCATCTAGCTAGGCA-1	-327.739	F_earlyRG2	10XP1T	F_IPC
P1T_ATCATCTAGTATGACA-1	184.138	F_tRG	10XP1T	F_lateRG
P1T_ATCATCTTCCAGTATG-1	12.8289	F_earlyRG1	10XP1T	F_lateRG
P1T_ATCCACCAGGTGATAT-1	783.448	F_earlyRG1	10XP1T	F_lateRG
P1T_ATCCACCTCGTACGGC-1	-324.211	F_IPC1	10XP1T	F_IPC
P1T_ATCCGAAAGAAACCTA-1	-36.1383	F_earlyRG3	10XP1T	F_IPC
P1T_ATCCGAAGTCAGTGGA-1	-289.766	F_earlyRG2	10XP1T	F_IPC
P1T_ATCCGAATCTACCTGC-1	-310.561	F_earlyRG2	10XP1T	F_IPC
P1T_ATCGAGTCACCGAAAG-1	-245.893	F_lateRG1	10XP1T	F_OPC
P1T_ATCGAGTGTGACGCCT-1	69.659	F_earlyRG1	10XP1T	F_lateRG
P1T_ATCTGCCAGCAACGGT-1	-192.976	F_lateRG1	10XP1T	F_OPC
P1T_ATCTGCCAGCTGCGAA-1	-385.292	F_earlyRG2	10XP1T	F_IPC
P1T_ATCTGCCAGGTGTTAA-1	-301.43	F_IPC1	10XP1T	F_IPC
P1T_ATGAGGGAGGCAAAGA-1	-253.212	F_earlyRG2	10XP1T	F_IPC
P1T_ATGCGATGTACATGTC-1	-361.19	F_earlyRG2	10XP1T	F_IPC
P1T_ATGTGTGAGCGTAATA-1	-263.688	F_lateRG1	10XP1T	F_OPC
P1T_ATGTGTGCATCCCACT-1	-41.0279	F_lateRG1	10XP1T	F_OPC
P1T_ATTACTCTCGTTTGCC-1	-356.093	F_earlyRG2	10XP1T	F_IPC
P1T_ATTATCCAGGCAGTCA-1	-381.377	F_earlyRG2	10XP1T	F_IPC
P1T_ATTATCCGTCTTTCAT-1	59.69	F_earlyRG1	10XP1T	F_lateRG
P1T_ATTGGACGTTCGGGCT-1	-376.63	F_earlyRG2	10XP1T	F_IPC
P1T_ATTGGTGAGAGCTGCA-1	-302.068	F_earlyRG2	10XP1T	F_IPC
P1T_ATTGGTGAGCATGGCA-1	-308.83	F_earlyRG2	10XP1T	F_IPC
P1T_ATTTCTGTCTAACTCT-1	-247.347	F_IPC1	10XP1T	F_IPC
P1T_CAACCAAGTCGCATAT-1	-284.096	F_IPC1	10XP1T	F_IPC
P1T_CAACCAATCTTGCCGT-1	-167.498	F_earlyRG1	10XP1T	F_lateRG
P1T_CAACCTCGTAAATACG-1	-223.465	F_lateRG1	10XP1T	F_OPC
P1T_CAACCTCTCGCGCCAA-1	-306.016	F_lateRG1	10XP1T	F_OPC
P1T_CAACTAGAGAAGAAGC-1	-282.919	F_earlyRG3	10XP1T	F_IPC
P1T_CAACTAGCATGGTCTA-1	-208.513	F_lateRG1	10XP1T	F_OPC
P1T_CAACTAGGTACCTACA-1	-368.539	F_earlyRG2	10XP1T	F_IPC
P1T_CAAGAAACACTTAAGC-1	-365.865	F_earlyRG2	10XP1T	F_IPC
P1T_CAAGATCTCACTGGGC-1	-389.466	F_earlyRG3	10XP1T	F_IPC
P1T_CAAGGCCCAATGACCT-1	264.262	F_earlyRG1	10XP1T	F_lateRG
P1T_CAAGGCCTCGTTTGCC-1	-228.404	F_earlyRG2	10XP1T	F_IPC
P1T_CAAGTTGAGGAATTAC-1	-385.005	F_earlyRG2	10XP1T	F_IPC
P1T_CAAGTTGGTTATCACG-1	293.381	F_earlyRG1	10XP1T	F_lateRG
P1T_CAAGTTGTCTGCGGCA-1	-311.066	F_earlyRG2	10XP1T	F_IPC
P1T_CACAAACCATTCACTT-1	-249.593	F_lateRG1	10XP1T	F_OPC
P1T_CACACCTAGTGTCTCA-1	277.512	F_earlyRG1	10XP1T	F_lateRG
P1T_CACACCTCACCATCCT-1	-321.882	F_IPC1	10XP1T	F_IPC
P1T_CACACCTCACTAGTAC-1	-235.787	F_IPC1	10XP1T	F_IPC
P1T_CACACTCAGTGGTAGC-1	-261.72	F_lateRG1	10XP1T	F_OPC
P1T_CACACTCCACCGGAAA-1	-166.134	F_IPC1	10XP1T	F_IPC
P1T_CACACTCCAGGCAGTA-1	306.283	F_earlyRG1	10XP1T	F_lateRG
P1T_CACACTCGTAGCAAAT-1	327.146	F_earlyRG1	10XP1T	F_lateRG
P1T_CACAGGCTCATCGGAT-1	92.1124	F_tRG	10XP1T	F_lateRG
P1T_CACAGTACAATGTTGC-1	-210.781	F_lateRG1	10XP1T	F_OPC
P1T_CACAGTAGTGGTACAG-1	-293.028	F_earlyRG2	10XP1T	F_IPC
P1T_CACAGTATCATAGCAC-1	-268.15	F_lateRG1	10XP1T	F_OPC
P1T_CACAGTATCCACGAAT-1	337.293	F_earlyRG1	10XP1T	F_lateRG
P1T_CACAGTATCTCGCATC-1	-409.855	F_earlyRG2	10XP1T	F_IPC
P1T_CACATTTAGCGCTTAT-1	-335.243	F_earlyRG2	10XP1T	F_IPC
P1T_CACATTTAGGTGACCA-1	-404.676	F_earlyRG3	10XP1T	F_IPC
P1T_CACATTTAGTACTTGC-1	-378.131	F_earlyRG2	10XP1T	F_IPC
P1T_CACATTTTCCGTCAAA-1	-281.798	F_earlyRG2	10XP1T	F_IPC
P1T_CACATTTTCGGCCGAT-1	-351.801	F_earlyRG2	10XP1T	F_IPC
P1T_CACCACTGTACTCAAC-1	513.177	F_earlyRG1	10XP1T	F_lateRG
P1T_CACCACTTCACCGTAA-1	-320.359	F_earlyRG2	10XP1T	F_IPC
P1T_CACCACTTCCGAATGT-1	-92.5256	F_lateRG3	10XP1T	F_lateRG
P1T_CACCAGGTCAGCACAT-1	-157.501	F_IPC1	10XP1T	F_IPC
P1T_CACCTTGTCCTTGGTC-1	-333.116	F_earlyRG2	10XP1T	F_IPC
P1T_CACTCCAAGCTGAAAT-1	-400.452	F_earlyRG2	10XP1T	F_IPC
P1T_CACTCCACAGCAGTTT-1	-117.487	F_earlyRG3	10XP1T	F_IPC
P1T_CAGAATCTCATAACCG-1	239.491	F_lateRG3	10XP1T	F_lateRG
P1T_CAGAATCTCTCACATT-1	-406.082	F_earlyRG3	10XP1T	F_IPC
P1T_CAGAGAGCACATAACC-1	-301.93	F_earlyRG2	10XP1T	F_IPC
P1T_CAGATCAAGAGGTTGC-1	325.922	F_earlyRG1	10XP1T	F_lateRG
P1T_CAGATCACACCATCCT-1	-257.93	F_earlyRG3	10XP1T	F_IPC
P1T_CAGATCATCCTATTCA-1	-268.506	F_lateRG1	10XP1T	F_OPC
P1T_CAGCAGCCAGCGTTCG-1	1958.43	F_OPC	10XP1T	F_tRG
P1T_CAGCAGCGTCGCGAAA-1	1389.36	F_earlyRG1	10XP1T	F_lateRG
P1T_CAGCAGCGTTCAGCGC-1	-299.515	F_earlyRG2	10XP1T	F_IPC
P1T_CAGCATACACATTAGC-1	-187.388	F_earlyRG3	10XP1T	F_IPC
P1T_CAGCATATCGCGTTTC-1	-328.038	F_earlyRG2	10XP1T	F_IPC
P1T_CAGCCGAAGATATACG-1	-296.148	F_earlyRG2	10XP1T	F_IPC
P1T_CAGCGACTCAACGCTA-1	49.0086	F_earlyRG1	10XP1T	F_lateRG
P1T_CAGCGACTCTATCGCC-1	483.045	F_earlyRG1	10XP1T	F_lateRG
P1T_CAGCTAATCTTCGAGA-1	-117.35	F_lateRG1	10XP1T	F_OPC
P1T_CAGCTGGGTGCCTGGT-1	-178.984	F_earlyRG2	10XP1T	F_IPC
P1T_CAGGTGCAGTCGTACT-1	-52.378	F_lateRG3	10XP1T	F_lateRG
P1T_CAGTCCTGTAGATTAG-1	-163.406	F_lateRG1	10XP1T	F_OPC
P1T_CAGTCCTGTCGATTGT-1	-277.859	F_earlyRG2	10XP1T	F_IPC
P1T_CAGTCCTGTCTCGTTC-1	-290.366	F_earlyRG2	10XP1T	F_IPC
P1T_CAGTCCTGTGTCAATC-1	-370.62	F_earlyRG2	10XP1T	F_IPC
P1T_CATATGGAGATTACCC-1	-364.661	F_earlyRG2	10XP1T	F_IPC
P1T_CATATGGCATGTTGAC-1	-98.3613	F_earlyRG1	10XP1T	F_lateRG
P1T_CATATTCAGACTCGGA-1	-403.693	F_earlyRG2	10XP1T	F_IPC
P1T_CATCAGAAGTTAGGTA-1	-335.981	F_earlyRG3	10XP1T	F_IPC
P1T_CATCGAACAAAGGAAG-1	96.6829	F_earlyRG1	10XP1T	F_lateRG
P1T_CATCGAACAGGTGGAT-1	659.263	F_earlyRG1	10XP1T	F_lateRG
P1T_CATCGAAGTACACCGC-1	-345.433	F_earlyRG2	10XP1T	F_IPC
P1T_CATCGGGCACTGAAGG-1	-63.1803	F_earlyRG1	10XP1T	F_lateRG
P1T_CATCGGGCATATACGC-1	-3.43214	F_lateRG1	10XP1T	F_OPC
P1T_CATGACACACGCATCG-1	74.0614	F_earlyRG1	10XP1T	F_lateRG
P1T_CATGACAGTGCAACTT-1	-332.152	F_earlyRG2	10XP1T	F_IPC
P1T_CATGCCTAGCTGTTCA-1	-313.854	F_earlyRG3	10XP1T	F_IPC
P1T_CATGCCTTCCTTTCGG-1	-186.253	F_earlyRG2	10XP1T	F_IPC
P1T_CATGCCTTCTATCGCC-1	-363.312	F_earlyRG2	10XP1T	F_IPC
P1T_CATGGCGAGACTAAGT-1	-156.352	F_lateRG1	10XP1T	F_OPC
P1T_CATGGCGCAGGCTCAC-1	-350.226	F_earlyRG2	10XP1T	F_IPC
P1T_CATGGCGTCGAACGGA-1	-272.215	F_earlyRG2	10XP1T	F_IPC
P1T_CATGGCGTCTGAGTGT-1	-356.407	F_earlyRG2	10XP1T	F_IPC
P1T_CATTATCAGCAGGCTA-1	-320.559	F_earlyRG2	10XP1T	F_IPC
P1T_CATTCGCAGACGCAAC-1	-353.874	F_earlyRG2	10XP1T	F_IPC
P1T_CATTCGCCAATACGCT-1	-100.443	F_earlyRG3	10XP1T	F_IPC
P1T_CATTCGCGTTAGTGGG-1	-354.058	F_earlyRG2	10XP1T	F_IPC
P1T_CATTCGCTCTGCGGCA-1	-373.795	F_earlyRG2	10XP1T	F_IPC
P1T_CCAATCCAGTAGATGT-1	-385.321	F_earlyRG2	10XP1T	F_IPC
P1T_CCAATCCTCGCAAACT-1	-343.219	F_earlyRG2	10XP1T	F_IPC
P1T_CCACCTACATAGACTC-1	-200.139	F_IPC1	10XP1T	F_IPC
P1T_CCACCTAGTCAGAATA-1	-344.29	F_earlyRG2	10XP1T	F_IPC
P1T_CCACCTAGTGGTACAG-1	-62.865	F_earlyRG3	10XP1T	F_IPC
P1T_CCAGCGAGTTGGTTTG-1	-222.318	F_lateRG1	10XP1T	F_OPC
P1T_CCATGTCAGGGATCTG-1	165.046	F_earlyRG1	10XP1T	F_lateRG
P1T_CCATGTCTCGTCACGG-1	-226.193	F_lateRG1	10XP1T	F_OPC
P1T_CCATTCGAGATTACCC-1	-269.573	F_earlyRG3	10XP1T	F_IPC
P1T_CCATTCGGTTGGACCC-1	-323.434	F_earlyRG3	10XP1T	F_IPC
P1T_CCATTCGTCCGTAGGC-1	335.83	F_earlyRG1	10XP1T	F_lateRG
P1T_CCCAATCGTCTTTCAT-1	-158.991	F_lateRG1	10XP1T	F_OPC
P1T_CCCAGTTGTTACGCGC-1	-343.948	F_earlyRG2	10XP1T	F_IPC
P1T_CCCAGTTTCTACTCAT-1	-1.85982	F_lateRG1	10XP1T	F_OPC
P1T_CCCATACGTAGCTCCG-1	-343.815	F_earlyRG2	10XP1T	F_IPC
P1T_CCCATACTCACCCGAG-1	-296.043	F_earlyRG2	10XP1T	F_IPC
P1T_CCCTCCTTCTACCTGC-1	-247.827	F_earlyRG2	10XP1T	F_IPC
P1T_CCGGGATGTGTCAATC-1	64.2857	F_earlyRG1	10XP1T	F_lateRG
P1T_CCGGTAGAGAGCTGGT-1	-284.374	F_earlyRG2	10XP1T	F_IPC
P1T_CCGGTAGAGGATGCGT-1	-243.242	F_earlyRG3	10XP1T	F_IPC
P1T_CCGGTAGCACGTTGGC-1	-360.943	F_earlyRG2	10XP1T	F_IPC
P1T_CCGTGGAAGAAACCAT-1	-175.344	F_lateRG1	10XP1T	F_OPC
P1T_CCGTGGACACATTTCT-1	-362.085	F_earlyRG2	10XP1T	F_IPC
P1T_CCGTGGACACGTTGGC-1	398.177	F_earlyRG1	10XP1T	F_lateRG
P1T_CCGTTCACACGGCCAT-1	445.851	F_earlyRG1	10XP1T	F_lateRG
P1T_CCGTTCACAGCCTTGG-1	-326.542	F_earlyRG2	10XP1T	F_IPC
P1T_CCGTTCACAGGACCCT-1	-344.129	F_earlyRG2	10XP1T	F_IPC
P1T_CCGTTCATCCGCTGTT-1	-210.826	F_earlyRG3	10XP1T	F_IPC
P1T_CCTAAAGCAACTTGAC-1	-367.141	F_earlyRG2	10XP1T	F_IPC
P1T_CCTAAAGTCCTCATTA-1	482.123	F_earlyRG1	10XP1T	F_lateRG
P1T_CCTACACAGGCCCGTT-1	-347.826	F_earlyRG2	10XP1T	F_IPC
P1T_CCTACACGTAGTAGTA-1	-401.858	F_earlyRG2	10XP1T	F_IPC
P1T_CCTACACTCATGTAGC-1	-286.393	F_earlyRG3	10XP1T	F_IPC
P1T_CCTACCAAGCTGCAAG-1	-93.6491	F_lateRG3	10XP1T	F_lateRG
P1T_CCTACCAGTAATTGGA-1	361.666	F_tRG	10XP1T	F_lateRG
P1T_CCTACCAGTGTATGGG-1	-401.821	F_earlyRG2	10XP1T	F_IPC
P1T_CCTACCATCACCAGGC-1	-366.064	F_earlyRG2	10XP1T	F_IPC
P1T_CCTAGCTCAGGTTTCA-1	354.61	F_earlyRG1	10XP1T	F_lateRG
P1T_CCTATTACAATCGGTT-1	-247.998	F_earlyRG3	10XP1T	F_IPC
P1T_CCTCTGAAGCAGCGTA-1	-37.0901	F_earlyRG1	10XP1T	F_lateRG
P1T_CCTCTGACATGGTTGT-1	-350.843	F_earlyRG2	10XP1T	F_IPC
P1T_CCTTCCCAGTGCGTGA-1	-405.204	F_lateRG1	10XP1T	F_OPC
P1T_CCTTCCCCACAAGCCC-1	-263.371	F_earlyRG3	10XP1T	F_IPC
P1T_CCTTCCCTCAGTTGAC-1	120.146	F_earlyRG1	10XP1T	F_lateRG
P1T_CCTTCGAAGAAGAAGC-1	-46.0601	F_earlyRG1	10XP1T	F_lateRG
P1T_CCTTTCTGTCGGGTCT-1	-298.956	F_earlyRG2	10XP1T	F_IPC
P1T_CCTTTCTTCTCGGACG-1	-258.084	F_IPC1	10XP1T	F_IPC
P1T_CGAATGTAGTCTCGGC-1	-302.528	F_earlyRG2	10XP1T	F_IPC
P1T_CGAATGTGTAAGAGAG-1	-214.456	F_earlyRG1	10XP1T	F_lateRG
P1T_CGACCTTCAGATCGGA-1	-349.274	F_earlyRG2	10XP1T	F_IPC
P1T_CGACCTTCAGTGACAG-1	-378.723	F_earlyRG2	10XP1T	F_IPC
P1T_CGACCTTCATATGCTG-1	-245.515	F_earlyRG3	10XP1T	F_IPC
P1T_CGACCTTGTACCTACA-1	-328.501	F_IPC1	10XP1T	F_IPC
P1T_CGACTTCTCACTTACT-1	166.38	F_earlyRG1	10XP1T	F_lateRG
P1T_CGAGAAGGTACTTAGC-1	-358.221	F_earlyRG2	10XP1T	F_IPC
P1T_CGAGAAGTCCTTAATC-1	20.0974	F_earlyRG1	10XP1T	F_lateRG
P1T_CGAGAAGTCGGCGCTA-1	666.231	F_Ependymal	10XP1T	F_Ependymal
P1T_CGAGAAGTCTCAAACG-1	-62.5614	F_earlyRG1	10XP1T	F_lateRG
P1T_CGAGCACTCTATCCTA-1	-342.908	F_earlyRG2	10XP1T	F_IPC
P1T_CGAGCACTCTCGGACG-1	-395.417	F_earlyRG2	10XP1T	F_IPC
P1T_CGAGCCAGTAGAAAGG-1	-358.675	F_earlyRG2	10XP1T	F_IPC
P1T_CGATCGGAGGCTCTTA-1	-72.6416	F_earlyRG3	10XP1T	F_IPC
P1T_CGATCGGTCAGGCAAG-1	405.683	F_earlyRG1	10XP1T	F_lateRG
P1T_CGATCGGTCGAGAGCA-1	-353.049	F_earlyRG3	10XP1T	F_IPC
P1T_CGATGGCAGCTGTCTA-1	-336.625	F_earlyRG2	10XP1T	F_IPC
P1T_CGATGGCAGTGTACCT-1	-337.831	F_lateRG1	10XP1T	F_OPC
P1T_CGATGGCTCGAATCCA-1	-374.959	F_earlyRG2	10XP1T	F_IPC
P1T_CGATGTAGTCAATACC-1	-302.354	F_IPC1	10XP1T	F_IPC
P1T_CGATGTAGTGCACGAA-1	-335.344	F_earlyRG2	10XP1T	F_IPC
P1T_CGATGTATCGTAGGAG-1	50.7605	F_lateRG3	10XP1T	F_lateRG
P1T_CGATTGACAGGTCGTC-1	-292.982	F_earlyRG3	10XP1T	F_IPC
P1T_CGATTGATCAAGAAGT-1	-303.214	F_earlyRG2	10XP1T	F_IPC
P1T_CGATTGATCTCCCTGA-1	122.527	F_tRG	10XP1T	F_lateRG
P1T_CGCCAAGAGAGCTTCT-1	-381.358	F_lateRG1	10XP1T	F_OPC
P1T_CGCCAAGTCCGCAAGC-1	-261.05	F_earlyRG3	10XP1T	F_IPC
P1T_CGCGGTAGTGTTGGGA-1	373.449	F_earlyRG1	10XP1T	F_lateRG
P1T_CGCGTTTAGTCACGCC-1	-346.415	F_lateRG1	10XP1T	F_OPC
P1T_CGCGTTTTCCATGCTC-1	-17.1603	F_earlyRG1	10XP1T	F_lateRG
P1T_CGCTATCCATCCGGGT-1	-410.388	F_earlyRG2	10XP1T	F_IPC
P1T_CGCTATCGTAGGCTGA-1	-239.703	F_earlyRG2	10XP1T	F_IPC
P1T_CGCTGGACAAAGAATC-1	296.232	F_earlyRG1	10XP1T	F_lateRG
P1T_CGCTGGACAACTGCTA-1	64.1902	F_earlyRG1	10XP1T	F_lateRG
P1T_CGCTGGACAAGTAGTA-1	-137.274	F_earlyRG1	10XP1T	F_lateRG
P1T_CGGACACAGATCCCGC-1	-292.714	F_earlyRG3	10XP1T	F_IPC
P1T_CGGACACTCGGCTTGG-1	-51.9668	F_earlyRG1	10XP1T	F_lateRG
P1T_CGGACGTGTAGAAAGG-1	-351.14	F_earlyRG2	10XP1T	F_IPC
P1T_CGGACTGCACGGCTAC-1	-359.557	F_earlyRG2	10XP1T	F_IPC
P1T_CGGACTGCACGGTTTA-1	-368.469	F_earlyRG2	10XP1T	F_IPC
P1T_CGGAGCTTCCCGACTT-1	595.751	F_lateRG1	10XP1T	F_OPC
P1T_CGGAGTCGTGAAAGAG-1	-343.639	F_earlyRG2	10XP1T	F_IPC
P1T_CGGCTAGCATGCCCGA-1	181.32	F_earlyRG1	10XP1T	F_lateRG
P1T_CGGCTAGGTAGCGCAA-1	-340.836	F_earlyRG2	10XP1T	F_IPC
P1T_CGGCTAGTCGACGGAA-1	-156.215	F_IPC1	10XP1T	F_IPC
P1T_CGGCTAGTCGCCAGCA-1	336.906	F_earlyRG1	10XP1T	F_lateRG
P1T_CGGGTCAGTATAATGG-1	-211.487	F_earlyRG1	10XP1T	F_lateRG
P1T_CGGTTAAAGCCGATTT-1	-361.583	F_earlyRG2	10XP1T	F_IPC
P1T_CGTAGCGTCACCCGAG-1	-380.383	F_earlyRG2	10XP1T	F_IPC
P1T_CGTAGGCTCATCTGTT-1	-284.113	F_IPC1	10XP1T	F_IPC
P1T_CGTCACTAGCAATCTC-1	-415.28	F_earlyRG2	10XP1T	F_IPC
P1T_CGTCACTAGCTCCCAG-1	-295.892	F_earlyRG2	10XP1T	F_IPC
P1T_CGTCACTCAAACCTAC-1	245.692	F_earlyRG1	10XP1T	F_lateRG
P1T_CGTCAGGAGCAATCTC-1	-338.16	F_earlyRG2	10XP1T	F_IPC
P1T_CGTCCATCAGACAAAT-1	617.117	F_earlyRG1	10XP1T	F_lateRG
P1T_CGTCCATCAGGACCCT-1	146.123	F_lateRG3	10XP1T	F_lateRG
P1T_CGTCCATCAGGTCGTC-1	-306.494	F_earlyRG2	10XP1T	F_IPC
P1T_CGTCCATGTTAGTGGG-1	-65.9262	F_earlyRG1	10XP1T	F_lateRG
P1T_CGTCTACCATACGCTA-1	-287.953	F_earlyRG2	10XP1T	F_IPC
P1T_CGTGAGCAGAACAATC-1	116.417	F_earlyRG1	10XP1T	F_lateRG
P1T_CGTGAGCAGATCTGAA-1	-296.219	F_earlyRG2	10XP1T	F_IPC
P1T_CGTGAGCCACTGTGTA-1	-349.964	F_lateRG1	10XP1T	F_OPC
P1T_CGTGAGCGTGGGTCAA-1	277.504	F_earlyRG1	10XP1T	F_lateRG
P1T_CGTGTAAAGCAGCCTC-1	287.958	F_earlyRG1	10XP1T	F_lateRG
P1T_CGTGTAACACGTGAGA-1	141.912	F_earlyRG1	10XP1T	F_lateRG
P1T_CGTGTAACAGGTGGAT-1	651.903	F_lateRG1	10XP1T	F_OPC
P1T_CGTGTAAGTTAGTGGG-1	193.598	F_earlyRG1	10XP1T	F_lateRG
P1T_CGTGTCTCAATGACCT-1	-326.781	F_earlyRG2	10XP1T	F_IPC
P1T_CGTGTCTGTTATCGGT-1	67.419	F_earlyRG1	10XP1T	F_lateRG
P1T_CGTTAGAGTCGCGAAA-1	-326.185	F_IPC1	10XP1T	F_IPC
P1T_CGTTCTGCAGTATAAG-1	-350.255	F_earlyRG2	10XP1T	F_IPC
P1T_CGTTGGGCACTAGTAC-1	1034.94	F_earlyRG1	10XP1T	F_lateRG
P1T_CGTTGGGGTAGCTCCG-1	-304.37	F_earlyRG2	10XP1T	F_IPC
P1T_CGTTGGGTCCTATGTT-1	656.379	F_Ependymal	10XP1T	F_Ependymal
P1T_CGTTGGGTCTCAAGTG-1	198.665	F_earlyRG1	10XP1T	F_lateRG
P1T_CTAACTTAGTGGGTTG-1	-308.216	F_midRG	10XP1T	F_midRG
P1T_CTAAGACCAAGTTAAG-1	-218.192	F_lateRG1	10XP1T	F_OPC
P1T_CTAAGACGTAGCGCTC-1	-315.74	F_earlyRG2	10XP1T	F_IPC
P1T_CTAATGGCATCCTTGC-1	546.295	F_Ependymal	10XP1T	F_Ependymal
P1T_CTACACCCACGTTGGC-1	-207.277	F_earlyRG2	10XP1T	F_IPC
P1T_CTACACCTCTGGAGCC-1	-326.567	F_earlyRG3	10XP1T	F_IPC
P1T_CTACATTTCCACGAAT-1	-169.744	F_IPC1	10XP1T	F_IPC
P1T_CTACATTTCTTTCCTC-1	-359.979	F_earlyRG2	10XP1T	F_IPC
P1T_CTACGTCCACTAGTAC-1	-397.164	F_earlyRG2	10XP1T	F_IPC
P1T_CTAGAGTCAAGGACAC-1	-34.231	F_lateRG1	10XP1T	F_OPC
P1T_CTAGCCTCATTGTGCA-1	25.8944	F_earlyRG1	10XP1T	F_lateRG
P1T_CTAGCCTGTCTTGATG-1	-41.1654	F_earlyRG1	10XP1T	F_lateRG
P1T_CTAGCCTTCCACGTTC-1	-265.652	F_earlyRG3	10XP1T	F_IPC
P1T_CTAGTGACATGTAGTC-1	-233.274	F_earlyRG3	10XP1T	F_IPC
P1T_CTAGTGATCTGAGGGA-1	-256.774	F_earlyRG3	10XP1T	F_IPC
P1T_CTCACACAGTGGGTTG-1	-168.293	F_earlyRG2	10XP1T	F_IPC
P1T_CTCACACCACTAGTAC-1	-312.327	F_earlyRG2	10XP1T	F_IPC
P1T_CTCACACCAGAAGCAC-1	-185.672	F_earlyRG1	10XP1T	F_lateRG
P1T_CTCACACTCCACGTGG-1	-359.343	F_earlyRG2	10XP1T	F_IPC
P1T_CTCACACTCCCTCTTT-1	-380.145	F_earlyRG2	10XP1T	F_IPC
P1T_CTCACACTCGCCCTTA-1	-136.929	F_earlyRG3	10XP1T	F_IPC
P1T_CTCAGAAGTACCCAAT-1	117.699	F_earlyRG1	10XP1T	F_lateRG
P1T_CTCAGAATCATGTAGC-1	307.993	F_earlyRG1	10XP1T	F_lateRG
P1T_CTCATTACACAACTGT-1	240.942	F_lateRG1	10XP1T	F_OPC
P1T_CTCATTACACGGTAAG-1	-352.316	F_earlyRG2	10XP1T	F_IPC
P1T_CTCATTACATAGTAAG-1	-211.512	F_lateRG1	10XP1T	F_OPC
P1T_CTCCTAGTCAAGATCC-1	-112.468	F_lateRG1	10XP1T	F_OPC
P1T_CTCGAAAAGGCCCTTG-1	-257.769	F_IPC1	10XP1T	F_IPC
P1T_CTCGAAATCAGCCTAA-1	-323.884	F_earlyRG2	10XP1T	F_IPC
P1T_CTCGAGGGTATTACCG-1	376.13	F_earlyRG3	10XP1T	F_IPC
P1T_CTCGAGGGTTCGCGAC-1	-160.245	F_earlyRG1	10XP1T	F_lateRG
P1T_CTCGGAGAGCCAGTTT-1	-100.7	F_earlyRG3	10XP1T	F_IPC
P1T_CTCGGAGAGTTAGCGG-1	-360.336	F_earlyRG2	10XP1T	F_IPC
P1T_CTCGGAGCAACACCTA-1	-383.355	F_earlyRG2	10XP1T	F_IPC
P1T_CTCGGGACATGGTCTA-1	240.658	F_lateRG1	10XP1T	F_OPC
P1T_CTCGGGATCCAACCAA-1	181.976	F_lateRG3	10XP1T	F_lateRG
P1T_CTCGTACTCGAGCCCA-1	-124.551	F_lateRG1	10XP1T	F_OPC
P1T_CTCGTCAAGCTAGTCT-1	-344.201	F_earlyRG2	10XP1T	F_IPC
P1T_CTCGTCAGTTGACGTT-1	-387.054	F_earlyRG2	10XP1T	F_IPC
P1T_CTCTAATAGCCCGAAA-1	169.268	F_earlyRG1	10XP1T	F_lateRG
P1T_CTCTACGGTACCGTTA-1	-263.762	F_lateRG1	10XP1T	F_OPC
P1T_CTCTACGTCCCGGATG-1	-365.823	F_earlyRG3	10XP1T	F_IPC
P1T_CTGAAACTCCGGGTGT-1	-346.076	F_earlyRG2	10XP1T	F_IPC
P1T_CTGAAACTCCGTTGTC-1	-131.722	F_earlyRG1	10XP1T	F_lateRG
P1T_CTGAAACTCTACCAGA-1	-56.6044	F_earlyRG1	10XP1T	F_lateRG
P1T_CTGAAGTCACGAGAGT-1	474.399	F_lateRG1	10XP1T	F_OPC
P1T_CTGAAGTGTTCGTCTC-1	118.691	F_earlyRG1	10XP1T	F_lateRG
P1T_CTGAAGTTCCATGAAC-1	-287.969	F_earlyRG2	10XP1T	F_IPC
P1T_CTGATAGTCGGTGTCG-1	-312.789	F_earlyRG3	10XP1T	F_IPC
P1T_CTGCCTAAGAGGTTGC-1	-486.295	F_earlyRG3	10XP1T	F_IPC
P1T_CTGCCTATCATCTGTT-1	-345.803	F_earlyRG2	10XP1T	F_IPC
P1T_CTGCGGAGTGTAACGG-1	566.808	F_lateRG1	10XP1T	F_OPC
P1T_CTGCGGATCACATAGC-1	-353.317	F_earlyRG2	10XP1T	F_IPC
P1T_CTGCTGTGTTCGCGAC-1	-369.901	F_lateRG1	10XP1T	F_OPC
P1T_CTGCTGTTCTGGCGTG-1	-364.361	F_earlyRG2	10XP1T	F_IPC
P1T_CTGCTGTTCTGTACGA-1	-73.3001	F_earlyRG3	10XP1T	F_IPC
P1T_CTGGTCTAGGCGTACA-1	-205.614	F_IPC1	10XP1T	F_IPC
P1T_CTGGTCTAGTTACGGG-1	-331.316	F_earlyRG2	10XP1T	F_IPC
P1T_CTGGTCTTCAACGAAA-1	-323.454	F_earlyRG3	10XP1T	F_IPC
P1T_CTGGTCTTCCACGCAG-1	-156.131	F_earlyRG3	10XP1T	F_IPC
P1T_CTGGTCTTCCTGTAGA-1	87.9652	F_lateRG3	10XP1T	F_lateRG
P1T_CTGTGCTCAAGGACAC-1	-386.252	F_earlyRG2	10XP1T	F_IPC
P1T_CTTAACTGTGACGCCT-1	-363.052	F_earlyRG2	10XP1T	F_IPC
P1T_CTTAACTTCACCATAG-1	361.196	F_earlyRG1	10XP1T	F_lateRG
P1T_CTTAACTTCCACGCAG-1	502.829	F_lateRG1	10XP1T	F_OPC
P1T_CTTACCGAGGAGCGAG-1	-329.522	F_earlyRG2	10XP1T	F_IPC
P1T_CTTAGGAAGGCTCAGA-1	-273.521	F_earlyRG3	10XP1T	F_IPC
P1T_CTTAGGATCATGTGGT-1	-379.103	F_earlyRG2	10XP1T	F_IPC
P1T_CTTCTCTGTATCACCA-1	95.3223	F_tRG	10XP1T	F_lateRG
P1T_CTTGGCTCAGCGTTCG-1	-189.422	F_earlyRG3	10XP1T	F_IPC
P1T_CTTGGCTGTAAAGTCA-1	107.045	F_earlyRG1	10XP1T	F_lateRG
P1T_GAAACTCAGCTAGTTC-1	-92.9748	F_earlyRG1	10XP1T	F_lateRG
P1T_GAAACTCAGGGATGGG-1	-315.698	F_earlyRG2	10XP1T	F_IPC
P1T_GAAACTCTCGACCAGC-1	-375.141	F_earlyRG2	10XP1T	F_IPC
P1T_GAAATGAGTCTCATCC-1	-248.645	F_IPC1	10XP1T	F_IPC
P1T_GAAATGATCTCCGGTT-1	-172.585	F_lateRG1	10XP1T	F_OPC
P1T_GAACCTAAGGTGCAAC-1	-339.346	F_earlyRG2	10XP1T	F_IPC
P1T_GAACGGACATGAAGTA-1	394.133	F_earlyRG3	10XP1T	F_IPC
P1T_GAACGGATCCGCGTTT-1	-339.733	F_earlyRG2	10XP1T	F_IPC
P1T_GAAGCAGAGAAGGCCT-1	576.05	F_earlyRG1	10XP1T	F_lateRG
P1T_GAAGCAGAGTGGACGT-1	645.017	F_earlyRG1	10XP1T	F_lateRG
P1T_GAATGAAGTTGCGCAC-1	55.9153	F_earlyRG1	10XP1T	F_lateRG
P1T_GACAGAGAGTACCGGA-1	-338.565	F_earlyRG2	10XP1T	F_IPC
P1T_GACAGAGAGTATTGGA-1	223.822	F_earlyRG1	10XP1T	F_lateRG
P1T_GACAGAGCAGTTAACC-1	-359.264	F_earlyRG2	10XP1T	F_IPC
P1T_GACAGAGGTATAAACG-1	-262.945	F_earlyRG3	10XP1T	F_IPC
P1T_GACAGAGTCCGTCAAA-1	-184.563	F_IPC1	10XP1T	F_IPC
P1T_GACAGAGTCTAACCGA-1	-312.066	F_earlyRG2	10XP1T	F_IPC
P1T_GACCAATCATCACAAC-1	-290.473	F_earlyRG3	10XP1T	F_IPC
P1T_GACCTGGCAGGAATCG-1	-137.746	F_IPC1	10XP1T	F_IPC
P1T_GACGCGTCAATCAGAA-1	-358.119	F_earlyRG2	10XP1T	F_IPC
P1T_GACGGCTGTTAAAGTG-1	-337.397	F_earlyRG2	10XP1T	F_IPC
P1T_GACGGCTTCATGTCTT-1	-437.124	F_earlyRG3	10XP1T	F_IPC
P1T_GACGTGCCACAAGACG-1	-226.534	F_earlyRG2	10XP1T	F_IPC
P1T_GACGTGCGTGCACCAC-1	-251.362	F_IPC1	10XP1T	F_IPC
P1T_GACGTTAAGCGCTTAT-1	254.24	F_earlyRG1	10XP1T	F_lateRG
P1T_GACGTTAGTTGCTCCT-1	-179.911	F_earlyRG3	10XP1T	F_IPC
P1T_GACGTTATCTACTATC-1	-15.616	F_tRG	10XP1T	F_lateRG
P1T_GACTAACCAGGGTATG-1	-318.151	F_earlyRG2	10XP1T	F_IPC
P1T_GACTGCGAGAGTGACC-1	-208.833	F_IPC1	10XP1T	F_IPC
P1T_GACTGCGTCCTTTCGG-1	-190.537	F_earlyRG3	10XP1T	F_IPC
P1T_GAGCAGAAGCGGATCA-1	-278.635	F_earlyRG3	10XP1T	F_IPC
P1T_GAGGTGAAGTGGAGAA-1	-239.548	F_earlyRG2	10XP1T	F_IPC
P1T_GAGGTGATCGTACCGG-1	-279.205	F_earlyRG2	10XP1T	F_IPC
P1T_GAGTCCGAGTACCGGA-1	453.354	F_earlyRG1	10XP1T	F_lateRG
P1T_GAGTCCGCAGTATAAG-1	-157.977	F_earlyRG3	10XP1T	F_IPC
P1T_GAGTCCGTCCTAGGGC-1	-374.398	F_earlyRG3	10XP1T	F_IPC
P1T_GATCGATAGACCTAGG-1	210.964	F_earlyRG1	10XP1T	F_lateRG
P1T_GATCGATAGGCGATAC-1	-364.181	F_earlyRG2	10XP1T	F_IPC
P1T_GATCGATTCGTGGTCG-1	-316.856	F_earlyRG2	10XP1T	F_IPC
P1T_GATCGCGAGGCCATAG-1	234.807	F_earlyRG1	10XP1T	F_lateRG
P1T_GATCGCGCATTGGTAC-1	-141.292	F_earlyRG1	10XP1T	F_lateRG
P1T_GATCGCGGTCGACTGC-1	-332.572	F_earlyRG2	10XP1T	F_IPC
P1T_GATCGCGTCCCTCTTT-1	-241.398	F_earlyRG3	10XP1T	F_IPC
P1T_GATCGTAAGTGTTGAA-1	286.121	F_earlyRG1	10XP1T	F_lateRG
P1T_GATCGTATCAGCTTAG-1	-302.05	F_lateRG1	10XP1T	F_OPC
P1T_GATCGTATCAGGCGAA-1	159.496	F_earlyRG1	10XP1T	F_lateRG
P1T_GATCTAGGTCAATACC-1	38.785	F_earlyRG1	10XP1T	F_lateRG
P1T_GATCTAGTCGGACAAG-1	2.45776	F_lateRG3	10XP1T	F_lateRG
P1T_GATGAAAGTATGAAAC-1	-361.909	F_earlyRG2	10XP1T	F_IPC
P1T_GATGAGGCACGTGAGA-1	-393.146	F_earlyRG3	10XP1T	F_IPC
P1T_GATGAGGCAGTTTACG-1	-389.941	F_earlyRG2	10XP1T	F_IPC
P1T_GATGAGGGTCGGCTCA-1	-121.627	F_lateRG1	10XP1T	F_OPC
P1T_GATGCTATCCCATTTA-1	377.806	F_earlyRG1	10XP1T	F_lateRG
P1T_GATGCTATCGCAAGCC-1	-281.426	F_lateRG1	10XP1T	F_OPC
P1T_GATTCAGGTTATCCGA-1	240.533	F_lateRG3	10XP1T	F_lateRG
P1T_GATTCAGTCGTGGACC-1	281.851	F_lateRG1	10XP1T	F_OPC
P1T_GCAAACTCACGAGAGT-1	-284.829	F_earlyRG3	10XP1T	F_IPC
P1T_GCAATCAAGGACCACA-1	783.793	F_earlyRG1	10XP1T	F_lateRG
P1T_GCAATCACATCTACGA-1	-128.374	F_earlyRG1	10XP1T	F_lateRG
P1T_GCAATCAGTGTCGCTG-1	319.198	F_lateRG1	10XP1T	F_OPC
P1T_GCAATCAGTGTGCCTG-1	-160.874	F_earlyRG3	10XP1T	F_IPC
P1T_GCAATCATCACCGTAA-1	180.731	F_lateRG3	10XP1T	F_lateRG
P1T_GCACATATCGGACAAG-1	-182.189	F_earlyRG3	10XP1T	F_IPC
P1T_GCACTCTCAGACGCAA-1	-8.94895	F_earlyRG1	10XP1T	F_lateRG
P1T_GCACTCTGTGATGCCC-1	-366.194	F_earlyRG2	10XP1T	F_IPC
P1T_GCAGCCACAGCTGCTG-1	-368.106	F_earlyRG3	10XP1T	F_IPC
P1T_GCAGTTAAGCCACGCT-1	-259.568	F_IPC1	10XP1T	F_IPC
P1T_GCAGTTAAGTCTCAAC-1	-282.353	F_earlyRG2	10XP1T	F_IPC
P1T_GCATACAAGCTAGTTC-1	-199.729	F_earlyRG3	10XP1T	F_IPC
P1T_GCATACACATGTCCTC-1	-292.018	F_lateRG1	10XP1T	F_OPC
P1T_GCATACAGTAAGGATT-1	140.166	F_earlyRG1	10XP1T	F_lateRG
P1T_GCATACAGTTCCGTCT-1	-317.993	F_earlyRG2	10XP1T	F_IPC
P1T_GCATGATAGTGACTCT-1	268.961	F_lateRG3	10XP1T	F_lateRG
P1T_GCATGATTCGGCTACG-1	-404.872	F_earlyRG2	10XP1T	F_IPC
P1T_GCATGCGAGTAGTGCG-1	230.123	F_earlyRG1	10XP1T	F_lateRG
P1T_GCATGCGTCGAATGCT-1	-330.607	F_earlyRG2	10XP1T	F_IPC
P1T_GCATGTAAGTACGTTC-1	-305.098	F_lateRG1	10XP1T	F_OPC
P1T_GCATGTATCAAACGGG-1	-366.323	F_earlyRG2	10XP1T	F_IPC
P1T_GCGACCACAGGACCCT-1	-71.7217	F_earlyRG1	10XP1T	F_lateRG
P1T_GCGCAGTAGCTAAACA-1	-43.39	F_earlyRG3	10XP1T	F_IPC
P1T_GCGCAGTTCTCTAAGG-1	493.612	F_earlyRG1	10XP1T	F_lateRG
P1T_GCGCCAAAGCATCATC-1	1.5003	F_earlyRG3	10XP1T	F_IPC
P1T_GCGCCAAAGCTAAACA-1	-120.076	F_earlyRG3	10XP1T	F_IPC
P1T_GCGCCAAGTTATGTGC-1	-373.737	F_earlyRG2	10XP1T	F_IPC
P1T_GCGCCAATCTGCCCTA-1	-290.169	F_earlyRG2	10XP1T	F_IPC
P1T_GCGCGATAGCTACCGC-1	-345.513	F_earlyRG2	10XP1T	F_IPC
P1T_GCGCGATAGCTACCTA-1	-365.471	F_earlyRG2	10XP1T	F_IPC
P1T_GCGCGATAGTTCCACA-1	-386.955	F_earlyRG2	10XP1T	F_IPC
P1T_GCGCGATGTTCACCTC-1	1768.89	F_OPC	10XP1T	F_tRG
P1T_GCGGGTTCATCCCATC-1	-342.261	F_earlyRG2	10XP1T	F_IPC
P1T_GCTCCTATCGCGTAGC-1	-338.91	F_earlyRG2	10XP1T	F_IPC
P1T_GCTCTGTCAGCAGTTT-1	-418.656	F_lateRG1	10XP1T	F_OPC
P1T_GCTCTGTGTCGAACAG-1	-259.783	F_earlyRG3	10XP1T	F_IPC
P1T_GCTGCGACACCAGCAC-1	-331.615	F_earlyRG2	10XP1T	F_IPC
P1T_GCTGCGAGTCCGTTAA-1	538.576	F_tRG	10XP1T	F_lateRG
P1T_GCTGCTTCAATCACAC-1	-321.791	F_earlyRG2	10XP1T	F_IPC
P1T_GCTGCTTTCCGATATG-1	-325.771	F_earlyRG2	10XP1T	F_IPC
P1T_GCTGGGTGTCATCCCT-1	-217.899	F_earlyRG3	10XP1T	F_IPC
P1T_GCTGGGTTCGGTCTAA-1	341.456	F_earlyRG1	10XP1T	F_lateRG
P1T_GCTTCCAAGAGTGAGA-1	-159.277	F_earlyRG1	10XP1T	F_lateRG
P1T_GCTTCCATCAAGATCC-1	207.462	F_lateRG3	10XP1T	F_lateRG
P1T_GCTTGAAGTTACCGAT-1	-102.632	F_earlyRG1	10XP1T	F_lateRG
P1T_GCTTGAATCGGAAACG-1	321.947	F_earlyRG1	10XP1T	F_lateRG
P1T_GCTTGAATCGTCACGG-1	142.028	F_earlyRG1	10XP1T	F_lateRG
P1T_GGAAAGCTCAGTTAGC-1	-58.1578	F_lateRG3	10XP1T	F_lateRG
P1T_GGAATAAAGCCGATTT-1	-20.3554	F_earlyRG1	10XP1T	F_lateRG
P1T_GGAATAAAGTTCCACA-1	-397.98	F_earlyRG2	10XP1T	F_IPC
P1T_GGAATAACACTATCTT-1	-171.79	F_lateRG1	10XP1T	F_OPC
P1T_GGAATAATCAAGCCTA-1	-344.63	F_earlyRG2	10XP1T	F_IPC
P1T_GGAATAATCACATAGC-1	224.411	F_tRG	10XP1T	F_lateRG
P1T_GGAATAATCGAGCCCA-1	189.477	F_lateRG3	10XP1T	F_lateRG
P1T_GGAATAATCTCTAAGG-1	254.681	F_earlyRG1	10XP1T	F_lateRG
P1T_GGACAAGAGCCAGGAT-1	242.795	F_earlyRG1	10XP1T	F_lateRG
P1T_GGACAAGGTGGCTCCA-1	204.282	F_earlyRG1	10XP1T	F_lateRG
P1T_GGACAGATCGTTACGA-1	-142.231	F_lateRG1	10XP1T	F_OPC
P1T_GGACGTCGTGCATCTA-1	-333.92	F_earlyRG2	10XP1T	F_IPC
P1T_GGCAATTAGAGCCTAG-1	471.871	F_earlyRG1	10XP1T	F_lateRG
P1T_GGCAATTGTCGGCATC-1	-96.1531	F_earlyRG1	10XP1T	F_lateRG
P1T_GGCAATTTCAGCACAT-1	-345.115	F_earlyRG2	10XP1T	F_IPC
P1T_GGCCGATAGACAAGCC-1	-280.318	F_earlyRG2	10XP1T	F_IPC
P1T_GGCCGATAGAGATGAG-1	439.5	F_earlyRG1	10XP1T	F_lateRG
P1T_GGCCGATAGAGTGACC-1	-373.54	F_IPC1	10XP1T	F_IPC
P1T_GGCCGATAGGTGCAAC-1	-105.138	F_IPC1	10XP1T	F_IPC
P1T_GGCCGATCAAACCTAC-1	-365.853	F_earlyRG2	10XP1T	F_IPC
P1T_GGCCGATCAACCGCCA-1	-278.919	F_earlyRG3	10XP1T	F_IPC
P1T_GGCCGATCACATCCAA-1	-304.926	F_earlyRG2	10XP1T	F_IPC
P1T_GGCCGATCAGACAGGT-1	-191.588	F_earlyRG1	10XP1T	F_lateRG
P1T_GGCCGATGTCCATCCT-1	-365.957	F_earlyRG2	10XP1T	F_IPC
P1T_GGCCGATGTGTATGGG-1	-293.077	F_IPC1	10XP1T	F_IPC
P1T_GGCGTGTTCATGTAGC-1	-239.305	F_IPC1	10XP1T	F_IPC
P1T_GGCTCGACATGTCCTC-1	331.21	F_lateRG3	10XP1T	F_lateRG
P1T_GGCTGGTTCTAACTTC-1	266.965	F_earlyRG1	10XP1T	F_lateRG
P1T_GGGAATGAGAAACGCC-1	-230.258	F_earlyRG3	10XP1T	F_IPC
P1T_GGGAATGAGGCCCGTT-1	-405.358	F_earlyRG2	10XP1T	F_IPC
P1T_GGGAATGCATGGATGG-1	-231.632	F_earlyRG3	10XP1T	F_IPC
P1T_GGGAATGTCGTCCAGG-1	-310.088	F_earlyRG2	10XP1T	F_IPC
P1T_GGGAGATCAAGTTCTG-1	-354.601	F_earlyRG2	10XP1T	F_IPC
P1T_GGGAGATGTAGCGATG-1	277.724	F_tRG	10XP1T	F_lateRG
P1T_GGGATGAAGAAACCTA-1	-290.597	F_earlyRG2	10XP1T	F_IPC
P1T_GGGCACTAGGTGCTAG-1	88.3365	F_tRG	10XP1T	F_lateRG
P1T_GGGCATCAGTGAACGC-1	-229.453	F_earlyRG2	10XP1T	F_IPC
P1T_GGGCATCCAGTAGAGC-1	335.773	F_earlyRG1	10XP1T	F_lateRG
P1T_GGGCATCGTATTAGCC-1	-224.641	F_earlyRG2	10XP1T	F_IPC
P1T_GGGCATCGTGTGCGTC-1	-115.613	F_lateRG3	10XP1T	F_lateRG
P1T_GGGTCTGAGACGCACA-1	-236.226	F_earlyRG3	10XP1T	F_IPC
P1T_GGGTCTGAGTTTAGGA-1	-336.955	F_earlyRG2	10XP1T	F_IPC
P1T_GGGTCTGTCCAGATCA-1	237	F_earlyRG1	10XP1T	F_lateRG
P1T_GGGTCTGTCTAACGGT-1	210.597	F_earlyRG1	10XP1T	F_lateRG
P1T_GGGTTGCTCAGTGCAT-1	-325.107	F_earlyRG2	10XP1T	F_IPC
P1T_GGTGAAGCAATAGAGT-1	-397.235	F_earlyRG2	10XP1T	F_IPC
P1T_GGTGCGTGTGGCAAAC-1	-322.324	F_earlyRG2	10XP1T	F_IPC
P1T_GGTGCGTTCTTGACGA-1	-375.237	F_earlyRG2	10XP1T	F_IPC
P1T_GGTGTTACAAGCTGGA-1	122.022	F_earlyRG1	10XP1T	F_lateRG
P1T_GGTGTTACACCCAGTG-1	-186.66	F_earlyRG3	10XP1T	F_IPC
P1T_GGTGTTACAGGGTACA-1	-149.995	F_lateRG1	10XP1T	F_OPC
P1T_GTAACGTTCACTGGGC-1	657.784	F_lateRG1	10XP1T	F_OPC
P1T_GTAACGTTCTTGTATC-1	40.9103	F_earlyRG3	10XP1T	F_IPC
P1T_GTAACTGTCAATACCG-1	-63.0315	F_earlyRG2	10XP1T	F_IPC
P1T_GTACGTAAGCCACTAT-1	343.149	F_earlyRG1	10XP1T	F_lateRG
P1T_GTACTCCCAATGCCAT-1	-335.931	F_earlyRG2	10XP1T	F_IPC
P1T_GTACTCCCAGGGAGAG-1	497.524	F_earlyRG1	10XP1T	F_lateRG
P1T_GTACTCCTCGAGAGCA-1	-333.179	F_earlyRG2	10XP1T	F_IPC
P1T_GTACTTTTCGCCTGAG-1	80.2601	F_earlyRG1	10XP1T	F_lateRG
P1T_GTAGGCCCATTACGAC-1	-301.958	F_earlyRG2	10XP1T	F_IPC
P1T_GTAGGCCTCCATTCTA-1	-292.686	F_earlyRG2	10XP1T	F_IPC
P1T_GTAGTCAGTCTCCACT-1	-284.998	F_IPC1	10XP1T	F_IPC
P1T_GTATCTTTCTGAGTGT-1	-136.172	F_earlyRG1	10XP1T	F_lateRG
P1T_GTATTCTAGCTCCTCT-1	-272.35	F_earlyRG3	10XP1T	F_IPC
P1T_GTATTCTGTCACTGGC-1	99.3995	F_tRG	10XP1T	F_lateRG
P1T_GTATTCTGTCGAAAGC-1	-165.746	F_earlyRG1	10XP1T	F_lateRG
P1T_GTATTCTTCCTGTAGA-1	350.115	F_earlyRG1	10XP1T	F_lateRG
P1T_GTCAAGTAGGGTCTCC-1	135.107	F_earlyRG1	10XP1T	F_lateRG
P1T_GTCACAACAGGAATCG-1	-328.761	F_earlyRG3	10XP1T	F_IPC
P1T_GTCATTTCACCCATTC-1	-264.633	F_earlyRG3	10XP1T	F_IPC
P1T_GTCCTCAAGGCGACAT-1	-302.619	F_earlyRG3	10XP1T	F_IPC
P1T_GTCCTCATCAGCTCTC-1	-336.625	F_earlyRG2	10XP1T	F_IPC
P1T_GTCCTCATCCGAACGC-1	-390.669	F_earlyRG2	10XP1T	F_IPC
P1T_GTCCTCATCCGCAGTG-1	-174.004	F_earlyRG3	10XP1T	F_IPC
P1T_GTCGGGTAGAAAGTGG-1	130.328	F_earlyRG1	10XP1T	F_lateRG
P1T_GTCGGGTGTGTAATGA-1	-360.769	F_earlyRG2	10XP1T	F_IPC
P1T_GTCGGGTTCATCATTC-1	-350.347	F_lateRG1	10XP1T	F_OPC
P1T_GTCGTAAAGAAACCGC-1	247.905	F_earlyRG1	10XP1T	F_lateRG
P1T_GTCGTAAAGAACTCGG-1	-212.007	F_earlyRG3	10XP1T	F_IPC
P1T_GTCGTAACACAAGTAA-1	-286.613	F_earlyRG3	10XP1T	F_IPC
P1T_GTCGTAACACCACGTG-1	449.183	F_earlyRG1	10XP1T	F_lateRG
P1T_GTCGTAACACTGTTAG-1	-328.132	F_earlyRG3	10XP1T	F_IPC
P1T_GTCGTAACAGCCAGAA-1	721.169	F_earlyRG1	10XP1T	F_lateRG
P1T_GTCTCGTCAGTATAAG-1	-203.832	F_IPC1	10XP1T	F_IPC
P1T_GTCTCGTCATCATCCC-1	272.411	F_earlyRG1	10XP1T	F_lateRG
P1T_GTCTCGTGTAAGGATT-1	209.732	F_tRG	10XP1T	F_lateRG
P1T_GTCTCGTGTACTCGCG-1	-215.704	F_earlyRG3	10XP1T	F_IPC
P1T_GTCTTCGCATACTACG-1	111.843	F_earlyRG3	10XP1T	F_IPC
P1T_GTGAAGGAGTTACCCA-1	588.559	F_earlyRG1	10XP1T	F_lateRG
P1T_GTGCAGCAGAATAGGG-1	-89.1258	F_lateRG3	10XP1T	F_lateRG
P1T_GTGCAGCAGCTAACAA-1	-260.392	F_earlyRG3	10XP1T	F_IPC
P1T_GTGCAGCGTACTTCTT-1	21.4674	F_earlyRG1	10XP1T	F_lateRG
P1T_GTGCAGCTCCTTGCCA-1	-137.05	F_earlyRG3	10XP1T	F_IPC
P1T_GTGCATAGTAGCGCAA-1	-35.7025	F_earlyRG1	10XP1T	F_lateRG
P1T_GTGCGGTAGGAATCGC-1	91.273	F_earlyRG1	10XP1T	F_lateRG
P1T_GTGCGGTAGGGTCGAT-1	-288.226	F_earlyRG2	10XP1T	F_IPC
P1T_GTGCTTCGTACATGTC-1	268.845	F_earlyRG1	10XP1T	F_lateRG
P1T_GTGGGTCTCCGCTGTT-1	-32.8131	F_earlyRG3	10XP1T	F_IPC
P1T_GTGTGCGGTTATTCTC-1	-278.968	F_lateRG1	10XP1T	F_OPC
P1T_GTTAAGCAGCCACGTC-1	-403.894	F_earlyRG2	10XP1T	F_IPC
P1T_GTTAAGCAGGCATGGT-1	-195.073	F_earlyRG3	10XP1T	F_IPC
P1T_GTTACAGCAAACAACA-1	-377.627	F_earlyRG2	10XP1T	F_IPC
P1T_GTTCATTCACGCATCG-1	-255.77	F_earlyRG2	10XP1T	F_IPC
P1T_GTTCTCGTCGTCCAGG-1	76.3729	F_earlyRG1	10XP1T	F_lateRG
P1T_TAAACCGGTATATCCG-1	-100.412	F_earlyRG3	10XP1T	F_IPC
P1T_TAAACCGTCTTGACGA-1	-300.914	F_IPC1	10XP1T	F_IPC
P1T_TAAGAGAAGCTCCTCT-1	-138.468	F_earlyRG1	10XP1T	F_lateRG
P1T_TAAGCGTGTTGGACCC-1	-319.056	F_earlyRG2	10XP1T	F_IPC
P1T_TAAGTGCCAGGGAGAG-1	-279.504	F_earlyRG2	10XP1T	F_IPC
P1T_TAAGTGCTCCAGATCA-1	-304.105	F_earlyRG2	10XP1T	F_IPC
P1T_TACAGTGAGATAGGAG-1	-266.809	F_earlyRG2	10XP1T	F_IPC
P1T_TACAGTGTCAACGCTA-1	-421.85	F_earlyRG2	10XP1T	F_IPC
P1T_TACCTATGTGTCGCTG-1	86.8182	F_earlyRG1	10XP1T	F_lateRG
P1T_TACCTATGTTGTCGCG-1	-426.847	F_earlyRG2	10XP1T	F_IPC
P1T_TACCTATTCATGTCTT-1	-363.207	F_earlyRG2	10XP1T	F_IPC
P1T_TACCTATTCTTTCCTC-1	460.453	F_lateRG1	10XP1T	F_OPC
P1T_TACCTTACAGCCTTTC-1	-107.915	F_lateRG1	10XP1T	F_OPC
P1T_TACCTTAGTTAAAGAC-1	-308.028	F_earlyRG2	10XP1T	F_IPC
P1T_TACCTTATCGTCACGG-1	-354.468	F_lateRG1	10XP1T	F_OPC
P1T_TACGGATCAGCTCCGA-1	-105.094	F_earlyRG3	10XP1T	F_IPC
P1T_TACGGATTCACAAACC-1	-381.063	F_earlyRG3	10XP1T	F_IPC
P1T_TACGGGCTCTCCTATA-1	-312.98	F_earlyRG2	10XP1T	F_IPC
P1T_TACTCATGTTGGGACA-1	-281.725	F_IPC1	10XP1T	F_IPC
P1T_TACTCGCAGCGGCTTC-1	-93.4568	F_earlyRG1	10XP1T	F_lateRG
P1T_TACTTACAGCTCAACT-1	-291.642	F_earlyRG2	10XP1T	F_IPC
P1T_TACTTACCAAGTAATG-1	-327.233	F_IPC1	10XP1T	F_IPC
P1T_TACTTACGTACATGTC-1	554.501	F_earlyRG1	10XP1T	F_lateRG
P1T_TACTTACTCTTCGAGA-1	341.082	F_tRG	10XP1T	F_lateRG
P1T_TAGAGCTGTACCGTAT-1	-381.304	F_earlyRG2	10XP1T	F_IPC
P1T_TAGAGCTTCAGAAATG-1	-230.456	F_IPC1	10XP1T	F_IPC
P1T_TAGAGCTTCTACGAGT-1	51.2347	F_earlyRG1	10XP1T	F_lateRG
P1T_TAGGCATTCAAGGTAA-1	-233.877	F_earlyRG2	10XP1T	F_IPC
P1T_TAGTGGTCAAGCTGTT-1	-329.38	F_earlyRG2	10XP1T	F_IPC
P1T_TAGTGGTTCGCATGGC-1	538.35	F_earlyRG1	10XP1T	F_lateRG
P1T_TAGTTGGAGTCTCGGC-1	-355.417	F_earlyRG2	10XP1T	F_IPC
P1T_TAGTTGGCAGGTGCCT-1	447.145	F_earlyRG1	10XP1T	F_lateRG
P1T_TAGTTGGTCAGTGTTG-1	-7.59562	F_earlyRG1	10XP1T	F_lateRG
P1T_TAGTTGGTCGGAGCAA-1	-229.876	F_earlyRG2	10XP1T	F_IPC
P1T_TATCAGGCAAGAAAGG-1	656.92	F_earlyRG1	10XP1T	F_lateRG
P1T_TATCAGGCACGCATCG-1	276.056	F_lateRG3	10XP1T	F_lateRG
P1T_TATCTCACACAGCGTC-1	-295.692	F_earlyRG2	10XP1T	F_IPC
P1T_TATCTCAGTGATAAGT-1	-280.75	F_lateRG1	10XP1T	F_OPC
P1T_TATTACCCATGACATC-1	-268.168	F_earlyRG2	10XP1T	F_IPC
P1T_TATTACCGTTTGTTTC-1	-222.069	F_IPC1	10XP1T	F_IPC
P1T_TCAACGACAAGTTCTG-1	-122.331	F_earlyRG1	10XP1T	F_lateRG
P1T_TCAACGAGTGAAATCA-1	-107.505	F_earlyRG3	10XP1T	F_IPC
P1T_TCAACGAGTGGTAACG-1	-412.699	F_earlyRG2	10XP1T	F_IPC
P1T_TCAATCTGTGCGGTAA-1	57.1549	F_earlyRG1	10XP1T	F_lateRG
P1T_TCACAAGCAGTATGCT-1	-372.006	F_lateRG1	10XP1T	F_OPC
P1T_TCACAAGGTTCAGTAC-1	-192.74	F_earlyRG2	10XP1T	F_IPC
P1T_TCACAAGTCGGATGGA-1	-334.863	F_earlyRG2	10XP1T	F_IPC
P1T_TCAGATGAGAGACTTA-1	155.606	F_lateRG3	10XP1T	F_lateRG
P1T_TCAGATGTCTTACCTA-1	145.628	F_earlyRG1	10XP1T	F_lateRG
P1T_TCAGCAACATGCGCAC-1	228.912	F_earlyRG1	10XP1T	F_lateRG
P1T_TCAGCAAGTCTAACGT-1	1397.05	F_OPC	10XP1T	F_tRG
P1T_TCAGCTCAGCGATATA-1	275.717	F_earlyRG1	10XP1T	F_lateRG
P1T_TCAGCTCCAAGCGCTC-1	-325.572	F_earlyRG2	10XP1T	F_IPC
P1T_TCAGCTCGTTCCACAA-1	-298.641	F_earlyRG3	10XP1T	F_IPC
P1T_TCAGGTAAGACAAGCC-1	-304.623	F_earlyRG2	10XP1T	F_IPC
P1T_TCAGGTACATACTCTT-1	-351.14	F_earlyRG2	10XP1T	F_IPC
P1T_TCATTACAGGTGACCA-1	-361.909	F_earlyRG2	10XP1T	F_IPC
P1T_TCATTACAGTAGCCGA-1	-273.522	F_IPC1	10XP1T	F_IPC
P1T_TCATTTGAGGACATTA-1	-250.928	F_earlyRG2	10XP1T	F_IPC
P1T_TCATTTGCAACACCCG-1	-38.951	F_earlyRG1	10XP1T	F_lateRG
P1T_TCATTTGGTCTTCGTC-1	-277.599	F_earlyRG3	10XP1T	F_IPC
P1T_TCCACACAGGTAGCTG-1	-315.724	F_earlyRG2	10XP1T	F_IPC
P1T_TCCACACGTCACTTCC-1	-161.1	F_earlyRG2	10XP1T	F_IPC
P1T_TCCACACTCTCAACTT-1	213.285	F_lateRG1	10XP1T	F_OPC
P1T_TCCCGATGTAATTGGA-1	275.022	F_tRG	10XP1T	F_lateRG
P1T_TCCCGATGTGAGGGAG-1	-261.574	F_lateRG1	10XP1T	F_OPC
P1T_TCGAGGCAGAGTACAT-1	-351.044	F_earlyRG2	10XP1T	F_IPC
P1T_TCGAGGCAGATGTCGG-1	-411.415	F_IPC1	10XP1T	F_IPC
P1T_TCGAGGCAGTACGTTC-1	-361.263	F_earlyRG2	10XP1T	F_IPC
P1T_TCGAGGCGTGCTGTAT-1	-271.46	F_IPC1	10XP1T	F_IPC
P1T_TCGAGGCGTTGTCTTT-1	-331.943	F_earlyRG2	10XP1T	F_IPC
P1T_TCGAGGCTCTGGTATG-1	-78.8372	F_earlyRG1	10XP1T	F_lateRG
P1T_TCGCGAGCACAGGCCT-1	-264.965	F_earlyRG3	10XP1T	F_IPC
P1T_TCGCGAGGTATTAGCC-1	-313.001	F_earlyRG2	10XP1T	F_IPC
P1T_TCGCGAGTCAGGCCCA-1	-267.168	F_earlyRG3	10XP1T	F_IPC
P1T_TCGCGTTCATGACGGA-1	-264.46	F_earlyRG2	10XP1T	F_IPC
P1T_TCGGGACAGTACTTGC-1	383.847	F_earlyRG1	10XP1T	F_lateRG
P1T_TCGGGACGTCGGCATC-1	-253.976	F_earlyRG2	10XP1T	F_IPC
P1T_TCGTACCAGGCATGGT-1	199.829	F_earlyRG1	10XP1T	F_lateRG
P1T_TCGTACCGTGCTGTAT-1	-349.224	F_earlyRG2	10XP1T	F_IPC
P1T_TCGTACCTCAGTTTGG-1	-359.468	F_earlyRG2	10XP1T	F_IPC
P1T_TCGTAGAAGGCTCTTA-1	-315.555	F_earlyRG2	10XP1T	F_IPC
P1T_TCGTAGAGTTTGGCGC-1	-373.297	F_earlyRG2	10XP1T	F_IPC
P1T_TCGTAGATCAAGCCTA-1	-184.84	F_lateRG1	10XP1T	F_OPC
P1T_TCTATTGAGGGTGTGT-1	13.5883	F_earlyRG1	10XP1T	F_lateRG
P1T_TCTCTAAGTCGAACAG-1	-297.133	F_earlyRG3	10XP1T	F_IPC
P1T_TCTGGAAAGCCAGTAG-1	-293.992	F_earlyRG2	10XP1T	F_IPC
P1T_TCTTCGGAGGGATACC-1	-172.875	F_earlyRG3	10XP1T	F_IPC
P1T_TCTTCGGCAATACGCT-1	-135.451	F_lateRG1	10XP1T	F_OPC
P1T_TCTTCGGGTCGTCTTC-1	10.0096	F_earlyRG1	10XP1T	F_lateRG
P1T_TCTTCGGGTGCCTGCA-1	-374.299	F_earlyRG2	10XP1T	F_IPC
P1T_TCTTTCCGTGGTTTCA-1	-268.716	F_IPC1	10XP1T	F_IPC
P1T_TGAAAGAAGCAAATCA-1	291.256	F_earlyRG1	10XP1T	F_lateRG
P1T_TGACAACTCATCGATG-1	-374.245	F_earlyRG2	10XP1T	F_IPC
P1T_TGACTAGGTCTTCAAG-1	-346.45	F_earlyRG2	10XP1T	F_IPC
P1T_TGACTAGTCCCTTGCA-1	337.464	F_earlyRG1	10XP1T	F_lateRG
P1T_TGACTTTCATTAGCCA-1	-346.847	F_earlyRG3	10XP1T	F_IPC
P1T_TGAGAGGAGATATGGT-1	-80.4288	F_earlyRG3	10XP1T	F_IPC
P1T_TGAGAGGAGGACACCA-1	2018.11	F_OPC	10XP1T	F_tRG
P1T_TGAGAGGTCTGAGTGT-1	-377.048	F_earlyRG2	10XP1T	F_IPC
P1T_TGAGCATAGATAGCAT-1	-327.229	F_earlyRG2	10XP1T	F_IPC
P1T_TGAGCATGTCATATGC-1	-392.592	F_earlyRG2	10XP1T	F_IPC
P1T_TGAGCCGAGCTAGTTC-1	-265.86	F_earlyRG3	10XP1T	F_IPC
P1T_TGAGGGAGTCTGCGGT-1	-248.511	F_earlyRG3	10XP1T	F_IPC
P1T_TGATTTCAGGCATGTG-1	-214.454	F_lateRG1	10XP1T	F_OPC
P1T_TGATTTCGTGGCTCCA-1	598.264	F_tRG	10XP1T	F_lateRG
P1T_TGCACCTCACCAGGCT-1	-280.037	F_earlyRG3	10XP1T	F_IPC
P1T_TGCACCTCATGCAACT-1	352.539	F_lateRG3	10XP1T	F_lateRG
P1T_TGCACCTTCGGCGGTT-1	-263.068	F_earlyRG2	10XP1T	F_IPC
P1T_TGCACCTTCGTTTAGG-1	325.62	F_earlyRG1	10XP1T	F_lateRG
P1T_TGCCAAAAGGGTGTGT-1	-54.0254	F_earlyRG3	10XP1T	F_IPC
P1T_TGCCAAAGTAGCCTCG-1	-346.929	F_earlyRG2	10XP1T	F_IPC
P1T_TGCCAAAGTTGCTCCT-1	-354.848	F_earlyRG2	10XP1T	F_IPC
P1T_TGCCAAATCACATACG-1	476.625	F_earlyRG1	10XP1T	F_lateRG
P1T_TGCCCATAGCCAACAG-1	43.1174	F_lateRG3	10XP1T	F_lateRG
P1T_TGCCCATTCCTTGCCA-1	-224.754	F_IPC1	10XP1T	F_IPC
P1T_TGCCCTACACTAGTAC-1	163.369	F_tRG	10XP1T	F_lateRG
P1T_TGCCCTATCGCAAGCC-1	-377.436	F_earlyRG2	10XP1T	F_IPC
P1T_TGCGCAGCAGTAGAGC-1	-276.165	F_earlyRG2	10XP1T	F_IPC
P1T_TGCGCAGTCCGTAGTA-1	-323.479	F_earlyRG2	10XP1T	F_IPC
P1T_TGCGGGTAGAACAATC-1	-316.04	F_earlyRG3	10XP1T	F_IPC
P1T_TGCGGGTAGGAGCGTT-1	-264.533	F_earlyRG3	10XP1T	F_IPC
P1T_TGCGGGTGTAGGGACT-1	-352.83	F_earlyRG2	10XP1T	F_IPC
P1T_TGCGGGTTCCAAATGC-1	-278.89	F_lateRG1	10XP1T	F_OPC
P1T_TGCGGGTTCTGGAGCC-1	160.762	F_lateRG1	10XP1T	F_OPC
P1T_TGCGTGGAGATAGGAG-1	-330.669	F_earlyRG2	10XP1T	F_IPC
P1T_TGCTGCTTCACTCTTA-1	11.5948	F_earlyRG1	10XP1T	F_lateRG
P1T_TGGACGCCACATTTCT-1	-341.541	F_earlyRG2	10XP1T	F_IPC
P1T_TGGACGCCAGGTCTCG-1	-225.904	F_earlyRG3	10XP1T	F_IPC
P1T_TGGCCAGTCTGTTGAG-1	-448.857	F_earlyRG3	10XP1T	F_IPC
P1T_TGGCTGGTCCGCGGTA-1	-268.63	F_IPC1	10XP1T	F_IPC
P1T_TGGGAAGGTATAGGTA-1	-232.842	F_lateRG1	10XP1T	F_OPC
P1T_TGGGCGTGTAAACCTC-1	-296.474	F_earlyRG2	10XP1T	F_IPC
P1T_TGGTTAGAGTCGTTTG-1	-351.357	F_earlyRG2	10XP1T	F_IPC
P1T_TGGTTAGTCTCGTTTA-1	-97.0582	F_lateRG3	10XP1T	F_lateRG
P1T_TGGTTCCGTTAAGACA-1	614.947	F_earlyRG1	10XP1T	F_lateRG
P1T_TGTATTCTCGTGGGAA-1	232.16	F_earlyRG1	10XP1T	F_lateRG
P1T_TGTATTCTCTCATTCA-1	10.7247	F_earlyRG1	10XP1T	F_lateRG
P1T_TGTCCCAAGAATAGGG-1	-366.734	F_earlyRG2	10XP1T	F_IPC
P1T_TGTCCCAGTCTTTCAT-1	150.271	F_earlyRG1	10XP1T	F_lateRG
P1T_TGTGGTAAGGGATCTG-1	-171.047	F_earlyRG1	10XP1T	F_lateRG
P1T_TGTGGTAGTTGTGGCC-1	-341.209	F_earlyRG2	10XP1T	F_IPC
P1T_TGTGTTTAGTCACGCC-1	-370.34	F_earlyRG2	10XP1T	F_IPC
P1T_TGTGTTTCACGAGAGT-1	1249.14	F_OPC	10XP1T	F_tRG
P1T_TTAACTCAGATCCCGC-1	552.889	F_earlyRG1	10XP1T	F_lateRG
P1T_TTAACTCAGGTGATTA-1	-206.075	F_earlyRG3	10XP1T	F_IPC
P1T_TTAACTCCAAGGGTCA-1	283.283	F_earlyRG1	10XP1T	F_lateRG
P1T_TTAGGACAGCTGCCCA-1	295.656	F_earlyRG1	10XP1T	F_lateRG
P1T_TTAGGCAAGATCCTGT-1	-288.98	F_earlyRG2	10XP1T	F_IPC
P1T_TTAGGCAAGCTTCGCG-1	-285.464	F_earlyRG3	10XP1T	F_IPC
P1T_TTAGGCACAAGCTGTT-1	198.475	F_earlyRG3	10XP1T	F_IPC
P1T_TTAGGCACAGCCTATA-1	-298.059	F_earlyRG2	10XP1T	F_IPC
P1T_TTAGTTCCAGGTCGTC-1	309.556	F_lateRG3	10XP1T	F_lateRG
P1T_TTAGTTCGTGGAAAGA-1	-315.954	F_lateRG1	10XP1T	F_OPC
P1T_TTAGTTCGTGGTTTCA-1	-359.731	F_earlyRG3	10XP1T	F_IPC
P1T_TTAGTTCTCCACTCCA-1	-84.2718	F_lateRG1	10XP1T	F_OPC
P1T_TTAGTTCTCGCCAGCA-1	74.9973	F_OPC	10XP1T	F_tRG
P1T_TTATGCTAGGCATTGG-1	32.2268	F_tRG	10XP1T	F_lateRG
P1T_TTATGCTAGGTGATTA-1	-264.678	F_lateRG1	10XP1T	F_OPC
P1T_TTATGCTCACTGTCGG-1	-450.553	F_earlyRG3	10XP1T	F_IPC
P1T_TTATGCTGTTTGTTGG-1	-245.742	F_earlyRG2	10XP1T	F_IPC
P1T_TTCCCAGTCAATCACG-1	-226.923	F_earlyRG3	10XP1T	F_IPC
P1T_TTCGAAGAGCCTTGAT-1	-308.454	F_earlyRG3	10XP1T	F_IPC
P1T_TTCGAAGTCGGAGGTA-1	-380.957	F_earlyRG2	10XP1T	F_IPC
P1T_TTCGGTCAGCAGACTG-1	155.244	F_earlyRG1	10XP1T	F_lateRG
P1T_TTCGGTCCATCCGTGG-1	-327.348	F_earlyRG2	10XP1T	F_IPC
P1T_TTCGGTCGTGATAAAC-1	-400.248	F_earlyRG2	10XP1T	F_IPC
P1T_TTCTACAAGGCTCTTA-1	318.228	F_lateRG1	10XP1T	F_OPC
P1T_TTCTCCTGTAGCGTCC-1	-307.189	F_earlyRG2	10XP1T	F_IPC
P1T_TTCTCCTTCTTCTGGC-1	-248.75	F_earlyRG2	10XP1T	F_IPC
P1T_TTCTTAGTCACCGGGT-1	-306.027	F_IPC1	10XP1T	F_IPC
P1T_TTGAACGGTTCAGACT-1	166.693	F_earlyRG1	10XP1T	F_lateRG
P1T_TTGAACGTCTGGCGAC-1	-393.645	F_earlyRG2	10XP1T	F_IPC
P1T_TTGACTTAGCTCTCGG-1	-251.692	F_lateRG1	10XP1T	F_OPC
P1T_TTGACTTCACTTCTGC-1	292.747	F_earlyRG1	10XP1T	F_lateRG
P1T_TTGACTTCATTCTCAT-1	-418.198	F_earlyRG2	10XP1T	F_IPC
P1T_TTGCCGTCAAAGCAAT-1	-337.504	F_earlyRG2	10XP1T	F_IPC
P1T_TTGGCAACAAGCGAGT-1	55.4749	F_earlyRG1	10XP1T	F_lateRG
P1T_TTGTAGGTCCTCGCAT-1	-360.418	F_earlyRG3	10XP1T	F_IPC
P1T_TTTCCTCAGCCACGCT-1	-318.796	F_earlyRG3	10XP1T	F_IPC
P1T_TTTCCTCTCCTAAGTG-1	-325.127	F_earlyRG2	10XP1T	F_IPC
P1T_TTTGCGCTCATGCATG-1	-351.327	F_earlyRG2	10XP1T	F_IPC
P1T_TTTGCGCTCTAAGCCA-1	-407.201	F_earlyRG2	10XP1T	F_IPC
P5AG_AAACCTGCAACTGGCC-1	1045.01	F_OPC	10XP5AG	F_tRG
P5AG_AAACGGGAGACGACGT-1	391.83	F_OPC	10XP5AG	F_tRG
P5AG_AAACGGGGTTTAAGCC-1	808.405	F_earlyRG1	10XP5AG	F_lateRG
P5AG_AAACGGGTCTGGCGTG-1	423.149	F_earlyRG1	10XP5AG	F_lateRG
P5AG_AAAGATGAGATCCGAG-1	-25.1256	F_lateRG1	10XP5AG	F_OPC
P5AG_AAAGCAAAGATGCGAC-1	-194.377	F_earlyRG3	10XP5AG	F_IPC
P5AG_AAAGCAAAGGCATGTG-1	471.905	F_earlyRG1	10XP5AG	F_lateRG
P5AG_AAAGCAACAGAGCCAA-1	486.831	F_earlyRG1	10XP5AG	F_lateRG
P5AG_AAAGCAATCACGCATA-1	-167.645	F_IPC1	10XP5AG	F_IPC
P5AG_AAAGTAGAGATCCCAT-1	404.423	F_earlyRG1	10XP5AG	F_lateRG
P5AG_AAAGTAGGTAAATGAC-1	-27.9141	F_lateRG3	10XP5AG	F_lateRG
P5AG_AAAGTAGGTATTACCG-1	519.832	F_earlyRG1	10XP5AG	F_lateRG
P5AG_AAAGTAGTCCTAGGGC-1	2465.17	F_OPC	10XP5AG	F_tRG
P5AG_AAATGCCCAGAAGCAC-1	574.395	F_earlyRG1	10XP5AG	F_lateRG
P5AG_AACACGTGTCAGAATA-1	-136.13	F_IPC1	10XP5AG	F_IPC
P5AG_AACACGTTCCACGCAG-1	415.752	F_earlyRG1	10XP5AG	F_lateRG
P5AG_AACACGTTCCTGTACC-1	290.264	F_earlyRG1	10XP5AG	F_lateRG
P5AG_AACACGTTCGCGATCG-1	275.245	F_tRG	10XP5AG	F_lateRG
P5AG_AACCATGAGTGGTCCC-1	-328.317	F_earlyRG2	10XP5AG	F_IPC
P5AG_AACCATGGTTCACCTC-1	-295.493	F_earlyRG3	10XP5AG	F_IPC
P5AG_AACCATGTCGCATGGC-1	502.077	F_earlyRG1	10XP5AG	F_lateRG
P5AG_AACCGCGAGCATCATC-1	-307.622	F_IPC1	10XP5AG	F_IPC
P5AG_AACCGCGCAAGCCTAT-1	34.8425	F_lateRG3	10XP5AG	F_lateRG
P5AG_AACGTTGGTCCAGTGC-1	463.728	F_earlyRG1	10XP5AG	F_lateRG
P5AG_AACGTTGTCCAGGGCT-1	-209.084	F_earlyRG3	10XP5AG	F_IPC
P5AG_AACGTTGTCGCCGTGA-1	-334.444	F_earlyRG2	10XP5AG	F_IPC
P5AG_AACTCAGTCTCCCTGA-1	1817.44	F_OPC	10XP5AG	F_tRG
P5AG_AACTCCCGTATAGTAG-1	535.696	F_earlyRG1	10XP5AG	F_lateRG
P5AG_AACTCCCGTCAGATAA-1	-268.76	F_earlyRG3	10XP5AG	F_IPC
P5AG_AACTCTTCACATGACT-1	570.409	F_earlyRG1	10XP5AG	F_lateRG
P5AG_AACTGGTTCCACGTTC-1	732.089	F_earlyRG1	10XP5AG	F_lateRG
P5AG_AACTTTCCAAATACAG-1	-255.78	F_earlyRG2	10XP5AG	F_IPC
P5AG_AACTTTCGTAAATGTG-1	-373.208	F_earlyRG2	10XP5AG	F_IPC
P5AG_AAGACCTTCTCTGTCG-1	-327.178	F_earlyRG2	10XP5AG	F_IPC
P5AG_AAGCCGCCACCTCGTT-1	-50.6605	F_earlyRG3	10XP5AG	F_IPC
P5AG_AAGCCGCCATCCCACT-1	278.931	F_earlyRG1	10XP5AG	F_lateRG
P5AG_AAGGAGCAGATGAGAG-1	-101.557	F_earlyRG1	10XP5AG	F_lateRG
P5AG_AAGGAGCCAAGTTAAG-1	-310.052	F_earlyRG3	10XP5AG	F_IPC
P5AG_AAGGAGCTCTTCATGT-1	776.134	F_earlyRG1	10XP5AG	F_lateRG
P5AG_AAGGCAGAGGAGTTTA-1	1037.4	F_OPC	10XP5AG	F_tRG
P5AG_AAGGCAGTCTGAGTGT-1	189.072	F_earlyRG1	10XP5AG	F_lateRG
P5AG_AAGGTTCTCAGCAACT-1	213.459	F_lateRG3	10XP5AG	F_lateRG
P5AG_AAGTCTGCACACAGAG-1	-31.2821	F_earlyRG1	10XP5AG	F_lateRG
P5AG_AAGTCTGCAGATCGGA-1	-287.604	F_earlyRG2	10XP5AG	F_IPC
P5AG_AAGTCTGGTACCGTAT-1	695.933	F_earlyRG1	10XP5AG	F_lateRG
P5AG_AAGTCTGTCTACTCAT-1	-31.596	F_lateRG1	10XP5AG	F_OPC
P5AG_AATCCAGAGCGCTCCA-1	236.423	F_earlyRG1	10XP5AG	F_lateRG
P5AG_AATCCAGCAGCTGTAT-1	1330.9	F_tRG	10XP5AG	F_lateRG
P5AG_AATCCAGTCCGCTGTT-1	529.627	F_tRG	10XP5AG	F_lateRG
P5AG_AATCGGTGTGAGTATA-1	-205.705	F_IPC1	10XP5AG	F_IPC
P5AG_ACACCAAAGCCCAGCT-1	646.86	F_earlyRG1	10XP5AG	F_lateRG
P5AG_ACACCAACACCATGTA-1	366.71	F_earlyRG1	10XP5AG	F_lateRG
P5AG_ACACCAACACGTAAGG-1	-314.688	F_earlyRG2	10XP5AG	F_IPC
P5AG_ACACCAACAGGCAGTA-1	-191.328	F_earlyRG3	10XP5AG	F_IPC
P5AG_ACACCAACAGGGATTG-1	-380.633	F_earlyRG2	10XP5AG	F_IPC
P5AG_ACACCAATCATGGTCA-1	456.261	F_lateRG3	10XP5AG	F_lateRG
P5AG_ACACCCTAGGTAGCTG-1	-327.296	F_earlyRG2	10XP5AG	F_IPC
P5AG_ACACCCTAGTGCGATG-1	764.725	F_earlyRG1	10XP5AG	F_lateRG
P5AG_ACACCCTGTCAAGCGA-1	-264.78	F_earlyRG2	10XP5AG	F_IPC
P5AG_ACACCCTGTCTCTTAT-1	562.177	F_tRG	10XP5AG	F_lateRG
P5AG_ACACCGGCAATGGAAT-1	190.468	F_lateRG1	10XP5AG	F_OPC
P5AG_ACACCGGGTATCACCA-1	-412.378	F_earlyRG3	10XP5AG	F_IPC
P5AG_ACACTGAAGTGCGATG-1	952.616	F_earlyRG1	10XP5AG	F_lateRG
P5AG_ACACTGAAGTGCGTGA-1	-275.764	F_earlyRG2	10XP5AG	F_IPC
P5AG_ACACTGAGTCAACATC-1	557.447	F_earlyRG1	10XP5AG	F_lateRG
P5AG_ACACTGATCCTATTCA-1	-313.907	F_earlyRG2	10XP5AG	F_IPC
P5AG_ACAGCCGGTCATGCAT-1	-103.415	F_earlyRG3	10XP5AG	F_IPC
P5AG_ACAGCTAAGATGAGAG-1	-370.887	F_earlyRG2	10XP5AG	F_IPC
P5AG_ACAGCTAAGGATGCGT-1	-71.489	F_earlyRG3	10XP5AG	F_IPC
P5AG_ACAGCTAAGTGACTCT-1	-321.64	F_earlyRG2	10XP5AG	F_IPC
P5AG_ACAGCTACAAAGCGGT-1	579.629	F_earlyRG1	10XP5AG	F_lateRG
P5AG_ACAGCTACAGTTTACG-1	455.272	F_earlyRG1	10XP5AG	F_lateRG
P5AG_ACATACGAGAGACTTA-1	95.9949	F_earlyRG1	10XP5AG	F_lateRG
P5AG_ACATACGCACTGAAGG-1	414.524	F_earlyRG1	10XP5AG	F_lateRG
P5AG_ACATACGCAGCGAACA-1	353.42	F_lateRG3	10XP5AG	F_lateRG
P5AG_ACATCAGGTCTCTCTG-1	507.013	F_earlyRG1	10XP5AG	F_lateRG
P5AG_ACATGGTCACCACCAG-1	-317.904	F_earlyRG2	10XP5AG	F_IPC
P5AG_ACATGGTGTATAGGTA-1	-323.365	F_earlyRG2	10XP5AG	F_IPC
P5AG_ACATGGTGTTGTACAC-1	1019.31	F_OPC	10XP5AG	F_tRG
P5AG_ACATGGTTCATCACCC-1	565.604	F_lateRG1	10XP5AG	F_OPC
P5AG_ACCAGTACAGCTTCGG-1	-349.014	F_earlyRG2	10XP5AG	F_IPC
P5AG_ACCAGTATCAACGAAA-1	-69.528	F_earlyRG1	10XP5AG	F_lateRG
P5AG_ACCCACTGTCTTCAAG-1	558.271	F_earlyRG1	10XP5AG	F_lateRG
P5AG_ACCCACTTCAGGCGAA-1	1307.24	F_OPC	10XP5AG	F_tRG
P5AG_ACCGTAAAGCTAGTCT-1	-185.774	F_lateRG1	10XP5AG	F_OPC
P5AG_ACCGTAAGTCTTGCGG-1	1126.37	F_earlyRG1	10XP5AG	F_lateRG
P5AG_ACCGTAATCACCCGAG-1	463.751	F_earlyRG1	10XP5AG	F_lateRG
P5AG_ACCTTTAAGCGCCTTG-1	227.538	F_earlyRG1	10XP5AG	F_lateRG
P5AG_ACCTTTATCGCAGGCT-1	531.04	F_earlyRG1	10XP5AG	F_lateRG
P5AG_ACGAGCCTCGAACTGT-1	527.538	F_earlyRG1	10XP5AG	F_lateRG
P5AG_ACGAGCCTCTAGAGTC-1	194.386	F_earlyRG1	10XP5AG	F_lateRG
P5AG_ACGAGGATCCGCAAGC-1	73.0961	F_earlyRG1	10XP5AG	F_lateRG
P5AG_ACGATGTTCGTGGACC-1	360.265	F_earlyRG1	10XP5AG	F_lateRG
P5AG_ACGATGTTCTTGAGGT-1	166.642	F_earlyRG1	10XP5AG	F_lateRG
P5AG_ACGCAGCGTACCGTTA-1	304.543	F_earlyRG1	10XP5AG	F_lateRG
P5AG_ACGCAGCTCTCGTATT-1	598.441	F_earlyRG1	10XP5AG	F_lateRG
P5AG_ACGCCAGGTCAACATC-1	274.019	F_earlyRG1	10XP5AG	F_lateRG
P5AG_ACGCCAGTCTGTTTGT-1	1156.84	F_OPC	10XP5AG	F_tRG
P5AG_ACGCCGAAGAAGATTC-1	609.097	F_Ependymal	10XP5AG	F_Ependymal
P5AG_ACGCCGACAATTCCTT-1	1656.06	F_OPC	10XP5AG	F_tRG
P5AG_ACGCCGACACCGAATT-1	-361.886	F_earlyRG2	10XP5AG	F_IPC
P5AG_ACGCCGATCAAACCGT-1	825.48	F_earlyRG1	10XP5AG	F_lateRG
P5AG_ACGGAGACATGGATGG-1	241.92	F_earlyRG1	10XP5AG	F_lateRG
P5AG_ACGGAGATCCAAGCCG-1	658.416	F_earlyRG1	10XP5AG	F_lateRG
P5AG_ACGGAGATCGTTTATC-1	-107.571	F_earlyRG1	10XP5AG	F_lateRG
P5AG_ACGGAGATCTTGTTTG-1	294.008	F_earlyRG1	10XP5AG	F_lateRG
P5AG_ACGGCCAAGAGGGCTT-1	164.233	F_earlyRG1	10XP5AG	F_lateRG
P5AG_ACGGCCAGTTGGTAAA-1	594.787	F_earlyRG1	10XP5AG	F_lateRG
P5AG_ACGGGCTAGGATCGCA-1	-344.486	F_earlyRG2	10XP5AG	F_IPC
P5AG_ACGGGCTTCAACCATG-1	295.704	F_lateRG3	10XP5AG	F_lateRG
P5AG_ACGGGTCCAGATGAGC-1	1760.9	F_OPC	10XP5AG	F_tRG
P5AG_ACGGGTCTCACCCTCA-1	438.506	F_earlyRG1	10XP5AG	F_lateRG
P5AG_ACGTCAAGTAGTAGTA-1	464.397	F_tRG	10XP5AG	F_lateRG
P5AG_ACGTCAATCTCGAGTA-1	-182.796	F_earlyRG3	10XP5AG	F_IPC
P5AG_ACTATCTAGAAACCTA-1	619.331	F_earlyRG1	10XP5AG	F_lateRG
P5AG_ACTATCTAGTAATCCC-1	249.06	F_earlyRG1	10XP5AG	F_lateRG
P5AG_ACTATCTGTATATCCG-1	-174.095	F_lateRG1	10XP5AG	F_OPC
P5AG_ACTATCTGTGCTTCTC-1	157.324	F_earlyRG1	10XP5AG	F_lateRG
P5AG_ACTATCTTCCCATTTA-1	-105.762	F_earlyRG2	10XP5AG	F_IPC
P5AG_ACTGAACCACACATGT-1	267.234	F_earlyRG1	10XP5AG	F_lateRG
P5AG_ACTGAGTAGATAGCAT-1	741.929	F_earlyRG1	10XP5AG	F_lateRG
P5AG_ACTGAGTCAAATTGCC-1	163.319	F_earlyRG1	10XP5AG	F_lateRG
P5AG_ACTGATGCAATTCCTT-1	-290.893	F_earlyRG3	10XP5AG	F_IPC
P5AG_ACTGATGCAGTGAGTG-1	920.636	F_earlyRG1	10XP5AG	F_lateRG
P5AG_ACTGATGGTCACCCAG-1	-317.124	F_earlyRG2	10XP5AG	F_IPC
P5AG_ACTGATGTCTTTACAC-1	477.697	F_earlyRG1	10XP5AG	F_lateRG
P5AG_ACTGCTCAGTGGAGTC-1	243.383	F_earlyRG1	10XP5AG	F_lateRG
P5AG_ACTGCTCAGTGTTTGC-1	1150.87	F_OPC	10XP5AG	F_tRG
P5AG_ACTGCTCCAAAGTGCG-1	-334.538	F_IPC1	10XP5AG	F_IPC
P5AG_ACTGCTCCATGCCACG-1	164.77	F_earlyRG1	10XP5AG	F_lateRG
P5AG_ACTGTCCAGGAGCGTT-1	-246.711	F_earlyRG3	10XP5AG	F_IPC
P5AG_ACTGTCCGTACATGTC-1	469.463	F_lateRG3	10XP5AG	F_lateRG
P5AG_ACTGTCCGTATGAAAC-1	404.432	F_earlyRG1	10XP5AG	F_lateRG
P5AG_ACTGTCCGTGAACCTT-1	37.201	F_earlyRG1	10XP5AG	F_lateRG
P5AG_ACTTACTAGGAGCGAG-1	261.793	F_earlyRG1	10XP5AG	F_lateRG
P5AG_ACTTACTAGGGTGTGT-1	768.481	F_earlyRG1	10XP5AG	F_lateRG
P5AG_ACTTACTGTTCAGACT-1	309.043	F_earlyRG1	10XP5AG	F_lateRG
P5AG_ACTTGTTAGGAATGGA-1	-355.501	F_earlyRG2	10XP5AG	F_IPC
P5AG_ACTTGTTGTCTAAAGA-1	-229.865	F_earlyRG3	10XP5AG	F_IPC
P5AG_ACTTTCATCGTGACAT-1	-34.04	F_lateRG3	10XP5AG	F_lateRG
P5AG_AGAATAGCATCATCCC-1	556.82	F_earlyRG1	10XP5AG	F_lateRG
P5AG_AGAATAGGTGTGACCC-1	1000.8	F_OPC	10XP5AG	F_tRG
P5AG_AGAATAGTCCCTAATT-1	1803.2	F_OPC	10XP5AG	F_tRG
P5AG_AGAATAGTCCTTTCGG-1	499.726	F_earlyRG1	10XP5AG	F_lateRG
P5AG_AGACGTTAGCGTGTCC-1	-236.209	F_earlyRG3	10XP5AG	F_IPC
P5AG_AGACGTTAGGCAGTCA-1	509.385	F_earlyRG1	10XP5AG	F_lateRG
P5AG_AGAGCGAAGGTAGCTG-1	1257.89	F_OPC	10XP5AG	F_tRG
P5AG_AGAGCGAGTCATGCCG-1	-273.914	F_earlyRG2	10XP5AG	F_IPC
P5AG_AGAGCGAGTCTTGTCC-1	218.917	F_earlyRG1	10XP5AG	F_lateRG
P5AG_AGAGCTTGTGGCCCTA-1	1960.68	F_OPC	10XP5AG	F_tRG
P5AG_AGAGCTTGTTGGTAAA-1	353.1	F_earlyRG1	10XP5AG	F_lateRG
P5AG_AGAGTGGTCGAGGTAG-1	1425.08	F_OPC	10XP5AG	F_tRG
P5AG_AGATCTGCATTGAGCT-1	6.43448	F_IPC1	10XP5AG	F_IPC
P5AG_AGATCTGTCCAAACAC-1	444.773	F_earlyRG1	10XP5AG	F_lateRG
P5AG_AGATTGCAGTTACCCA-1	-92.6142	F_IPC1	10XP5AG	F_IPC
P5AG_AGATTGCCAAATACAG-1	-27.1699	F_lateRG1	10XP5AG	F_OPC
P5AG_AGATTGCGTCTTCTCG-1	528.821	F_earlyRG1	10XP5AG	F_lateRG
P5AG_AGATTGCGTTTCCACC-1	250.475	F_earlyRG1	10XP5AG	F_lateRG
P5AG_AGATTGCTCAACCATG-1	34.3717	F_earlyRG3	10XP5AG	F_IPC
P5AG_AGATTGCTCTGTTTGT-1	827.319	F_earlyRG1	10XP5AG	F_lateRG
P5AG_AGCATACAGCCACTAT-1	181.247	F_earlyRG1	10XP5AG	F_lateRG
P5AG_AGCATACAGCCCAACC-1	-363.19	F_earlyRG2	10XP5AG	F_IPC
P5AG_AGCATACAGCGTGTCC-1	775.775	F_tRG	10XP5AG	F_lateRG
P5AG_AGCATACAGTCCCACG-1	-369.647	F_earlyRG2	10XP5AG	F_IPC
P5AG_AGCATACCACTAAGTC-1	374.517	F_lateRG3	10XP5AG	F_lateRG
P5AG_AGCATACTCTTACCGC-1	-155.551	F_earlyRG3	10XP5AG	F_IPC
P5AG_AGCCTAACACAGCCCA-1	576.251	F_earlyRG1	10XP5AG	F_lateRG
P5AG_AGCCTAACATCTATGG-1	152.323	F_lateRG3	10XP5AG	F_lateRG
P5AG_AGCCTAAGTACGCACC-1	345.747	F_tRG	10XP5AG	F_lateRG
P5AG_AGCGGTCAGGAGTCTG-1	732.149	F_OPC	10XP5AG	F_tRG
P5AG_AGCGGTCTCCCGGATG-1	407.217	F_earlyRG1	10XP5AG	F_lateRG
P5AG_AGCGTATCATCGGACC-1	23.3497	F_lateRG3	10XP5AG	F_lateRG
P5AG_AGCGTATGTCTTGTCC-1	-294.895	F_lateRG1	10XP5AG	F_OPC
P5AG_AGCGTATTCCCTTGTG-1	639.562	F_earlyRG1	10XP5AG	F_lateRG
P5AG_AGCGTCGAGCACGCCT-1	-308.867	F_earlyRG2	10XP5AG	F_IPC
P5AG_AGCGTCGAGGGATCTG-1	695.177	F_earlyRG1	10XP5AG	F_lateRG
P5AG_AGCGTCGCAATGAAAC-1	1918.01	F_OPC	10XP5AG	F_tRG
P5AG_AGCGTCGCACTGTCGG-1	586.183	F_earlyRG1	10XP5AG	F_lateRG
P5AG_AGCGTCGTCGGACAAG-1	364.983	F_earlyRG1	10XP5AG	F_lateRG
P5AG_AGCGTCGTCTTTACAC-1	-193.298	F_lateRG1	10XP5AG	F_OPC
P5AG_AGCTCCTGTTCCCTTG-1	-269.566	F_IPC1	10XP5AG	F_IPC
P5AG_AGCTCTCTCAGCCTAA-1	278.241	F_earlyRG1	10XP5AG	F_lateRG
P5AG_AGCTTGACAGGGATTG-1	70.5574	F_lateRG3	10XP5AG	F_lateRG
P5AG_AGCTTGATCCTTAATC-1	102.591	F_earlyRG1	10XP5AG	F_lateRG
P5AG_AGGCCGTAGAAGGTGA-1	-248.632	F_earlyRG3	10XP5AG	F_IPC
P5AG_AGGCCGTCAAATTGCC-1	575.991	F_earlyRG1	10XP5AG	F_lateRG
P5AG_AGGCCGTCAGAGTGTG-1	96.4804	F_earlyRG1	10XP5AG	F_lateRG
P5AG_AGGCCGTCATGCTAGT-1	504.593	F_earlyRG1	10XP5AG	F_lateRG
P5AG_AGGCCGTTCTGATACG-1	502.174	F_earlyRG1	10XP5AG	F_lateRG
P5AG_AGGGAGTAGGATATAC-1	1666.21	F_OPC	10XP5AG	F_tRG
P5AG_AGGGAGTCAGCGTCCA-1	473.797	F_earlyRG1	10XP5AG	F_lateRG
P5AG_AGGGAGTGTTGGTGGA-1	344.317	F_earlyRG1	10XP5AG	F_lateRG
P5AG_AGGGATGAGGACTGGT-1	-144.294	F_earlyRG3	10XP5AG	F_IPC
P5AG_AGGGATGTCTGGTATG-1	1398.13	F_tRG	10XP5AG	F_lateRG
P5AG_AGGGTGAAGCCGCCTA-1	1997.66	F_OPC	10XP5AG	F_tRG
P5AG_AGGGTGACAATGTTGC-1	822.741	F_earlyRG1	10XP5AG	F_lateRG
P5AG_AGGGTGAGTGATGATA-1	564.066	F_tRG	10XP5AG	F_lateRG
P5AG_AGGTCATAGAGCCTAG-1	246.113	F_earlyRG1	10XP5AG	F_lateRG
P5AG_AGGTCATGTGTGTGCC-1	-224.51	F_lateRG1	10XP5AG	F_OPC
P5AG_AGGTCCGCATGAACCT-1	-100.393	F_earlyRG3	10XP5AG	F_IPC
P5AG_AGGTCCGGTTACCAGT-1	784.188	F_OPC	10XP5AG	F_tRG
P5AG_AGTAGTCTCCGTTGTC-1	254.583	F_earlyRG1	10XP5AG	F_lateRG
P5AG_AGTAGTCTCTGTGCAA-1	439.771	F_earlyRG1	10XP5AG	F_lateRG
P5AG_AGTCTTTCACCACCAG-1	977.701	F_earlyRG1	10XP5AG	F_lateRG
P5AG_AGTCTTTGTCACCTAA-1	661.364	F_earlyRG1	10XP5AG	F_lateRG
P5AG_AGTCTTTTCAATCTCT-1	785.736	F_OPC	10XP5AG	F_tRG
P5AG_AGTCTTTTCCTCATTA-1	-184.625	F_IPC1	10XP5AG	F_IPC
P5AG_AGTGAGGAGCTAGTTC-1	394.265	F_lateRG3	10XP5AG	F_lateRG
P5AG_AGTGAGGCACGACGAA-1	915.293	F_earlyRG1	10XP5AG	F_lateRG
P5AG_AGTGAGGCAGTGACAG-1	85.436	F_earlyRG1	10XP5AG	F_lateRG
P5AG_AGTGAGGGTTCACCTC-1	-360.81	F_earlyRG2	10XP5AG	F_IPC
P5AG_AGTGAGGTCCAAACAC-1	935.93	F_earlyRG1	10XP5AG	F_lateRG
P5AG_AGTGGGAGTCAGATAA-1	521.815	F_earlyRG1	10XP5AG	F_lateRG
P5AG_AGTGTCAAGAGTGAGA-1	530.873	F_earlyRG1	10XP5AG	F_lateRG
P5AG_AGTGTCAAGTGCAAGC-1	585.991	F_earlyRG1	10XP5AG	F_lateRG
P5AG_AGTGTCATCATCTGCC-1	-69.814	F_earlyRG3	10XP5AG	F_IPC
P5AG_AGTGTCATCGCAAACT-1	183.085	F_lateRG1	10XP5AG	F_OPC
P5AG_AGTTGGTAGGTAGCTG-1	105.539	F_earlyRG1	10XP5AG	F_lateRG
P5AG_AGTTGGTAGTCACGCC-1	753.859	F_earlyRG1	10XP5AG	F_lateRG
P5AG_AGTTGGTTCCGATATG-1	63.1138	F_earlyRG1	10XP5AG	F_lateRG
P5AG_AGTTGGTTCTTACCGC-1	-14.2226	F_earlyRG3	10XP5AG	F_IPC
P5AG_ATAACGCCAAGGCTCC-1	1334.52	F_OPC	10XP5AG	F_tRG
P5AG_ATAACGCCACCCATTC-1	448.473	F_earlyRG1	10XP5AG	F_lateRG
P5AG_ATAACGCCACGAGAGT-1	-338.017	F_earlyRG3	10XP5AG	F_IPC
P5AG_ATAACGCGTGTTAAGA-1	340.674	F_earlyRG1	10XP5AG	F_lateRG
P5AG_ATAACGCTCGCATGAT-1	-267.616	F_IPC1	10XP5AG	F_IPC
P5AG_ATAAGAGCACACCGAC-1	2018.42	F_OPC	10XP5AG	F_tRG
P5AG_ATAGACCGTGTCTGAT-1	-329.93	F_earlyRG2	10XP5AG	F_IPC
P5AG_ATAGACCTCGGAATCT-1	997.472	F_earlyRG1	10XP5AG	F_lateRG
P5AG_ATAGACCTCTACTATC-1	104.982	F_earlyRG1	10XP5AG	F_lateRG
P5AG_ATCACGAAGTACCGGA-1	238.859	F_earlyRG1	10XP5AG	F_lateRG
P5AG_ATCACGAGTACTTGAC-1	497.732	F_earlyRG1	10XP5AG	F_lateRG
P5AG_ATCATCTAGTACGACG-1	511.094	F_earlyRG1	10XP5AG	F_lateRG
P5AG_ATCATGGTCAATACCG-1	1353.38	F_OPC	10XP5AG	F_tRG
P5AG_ATCCGAACAGACAAAT-1	417.697	F_earlyRG1	10XP5AG	F_lateRG
P5AG_ATCCGAAGTAGCCTAT-1	331.841	F_earlyRG1	10XP5AG	F_lateRG
P5AG_ATCGAGTCAGATCCAT-1	-201.755	F_earlyRG2	10XP5AG	F_IPC
P5AG_ATCGAGTTCGAGCCCA-1	1301.95	F_Ependymal	10XP5AG	F_Ependymal
P5AG_ATCTACTGTCAGAAGC-1	1238.02	F_OPC	10XP5AG	F_tRG
P5AG_ATCTACTTCCGTACAA-1	444.435	F_earlyRG1	10XP5AG	F_lateRG
P5AG_ATGAGGGAGAGTACAT-1	-26.3248	F_earlyRG1	10XP5AG	F_lateRG
P5AG_ATGAGGGCAATGGTCT-1	594.034	F_earlyRG1	10XP5AG	F_lateRG
P5AG_ATGAGGGGTGAGCGAT-1	870.339	F_earlyRG1	10XP5AG	F_lateRG
P5AG_ATGCGATAGTCGATAA-1	1049.7	F_earlyRG1	10XP5AG	F_lateRG
P5AG_ATGCGATCACCGTTGG-1	-128.142	F_earlyRG3	10XP5AG	F_IPC
P5AG_ATGCGATGTAACGCGA-1	-190.146	F_earlyRG3	10XP5AG	F_IPC
P5AG_ATGGGAGAGCACCGCT-1	837.185	F_earlyRG1	10XP5AG	F_lateRG
P5AG_ATGGGAGGTCCATGAT-1	147.515	F_earlyRG1	10XP5AG	F_lateRG
P5AG_ATGGGAGGTTAAGGGC-1	488.736	F_lateRG1	10XP5AG	F_OPC
P5AG_ATGGGAGTCAGCACAT-1	143.981	F_earlyRG1	10XP5AG	F_lateRG
P5AG_ATGGGAGTCTTGTTTG-1	-176.109	F_IPC1	10XP5AG	F_IPC
P5AG_ATGTGTGAGATCCCGC-1	376.548	F_earlyRG1	10XP5AG	F_lateRG
P5AG_ATGTGTGCACGGCCAT-1	-190.823	F_earlyRG3	10XP5AG	F_IPC
P5AG_ATGTGTGCAGCTGTAT-1	1918.11	F_OPC	10XP5AG	F_tRG
P5AG_ATTACTCCATGTCTCC-1	50.8245	F_earlyRG1	10XP5AG	F_lateRG
P5AG_ATTACTCGTAGCTCCG-1	188.507	F_lateRG3	10XP5AG	F_lateRG
P5AG_ATTATCCAGTGGGCTA-1	-411.336	F_earlyRG2	10XP5AG	F_IPC
P5AG_ATTATCCGTTAAAGTG-1	42.0074	F_lateRG1	10XP5AG	F_OPC
P5AG_ATTATCCTCGTCACGG-1	1095.95	F_OPC	10XP5AG	F_tRG
P5AG_ATTATCCTCTCGCATC-1	741.941	F_earlyRG1	10XP5AG	F_lateRG
P5AG_ATTCTACCAGGTCGTC-1	617.535	F_earlyRG1	10XP5AG	F_lateRG
P5AG_ATTGGACAGAAGGTTT-1	152.192	F_tRG	10XP5AG	F_lateRG
P5AG_ATTGGACCACACCGCA-1	264.16	F_earlyRG1	10XP5AG	F_lateRG
P5AG_ATTGGACGTTTCGCTC-1	536.968	F_tRG	10XP5AG	F_lateRG
P5AG_ATTGGTGAGGTGATAT-1	-136.277	F_lateRG1	10XP5AG	F_OPC
P5AG_ATTGGTGCAAGAAAGG-1	-296.342	F_earlyRG3	10XP5AG	F_IPC
P5AG_ATTGGTGTCACCCGAG-1	-308.458	F_earlyRG2	10XP5AG	F_IPC
P5AG_ATTGGTGTCCGGGTGT-1	769.199	F_earlyRG1	10XP5AG	F_lateRG
P5AG_ATTGGTGTCGAGAGCA-1	337.905	F_earlyRG1	10XP5AG	F_lateRG
P5AG_ATTGGTGTCTCAAACG-1	217.223	F_earlyRG1	10XP5AG	F_lateRG
P5AG_ATTGGTGTCTGGTGTA-1	828.737	F_OPC	10XP5AG	F_tRG
P5AG_ATTTCTGGTAGCGCTC-1	161.406	F_earlyRG1	10XP5AG	F_lateRG
P5AG_ATTTCTGTCCGCGTTT-1	246.835	F_earlyRG1	10XP5AG	F_lateRG
P5AG_CAACCAAAGCGATAGC-1	649.97	F_OPC	10XP5AG	F_tRG
P5AG_CAACCAAAGGATGGAA-1	1987.45	F_OPC	10XP5AG	F_tRG
P5AG_CAACCAAGTGTTAAGA-1	-163.44	F_earlyRG3	10XP5AG	F_IPC
P5AG_CAACCAATCACATAGC-1	190.193	F_lateRG3	10XP5AG	F_lateRG
P5AG_CAACCAATCCGCGCAA-1	66.1489	F_tRG	10XP5AG	F_lateRG
P5AG_CAACCTCGTGCAACTT-1	-226.152	F_earlyRG2	10XP5AG	F_IPC
P5AG_CAACCTCTCGTGGGAA-1	155.321	F_earlyRG3	10XP5AG	F_IPC
P5AG_CAACTAGAGAGGTACC-1	-201.505	F_IPC1	10XP5AG	F_IPC
P5AG_CAACTAGCATCACAAC-1	-53.3932	F_lateRG1	10XP5AG	F_OPC
P5AG_CAAGGCCGTCTAGTCA-1	291.924	F_lateRG1	10XP5AG	F_OPC
P5AG_CAAGTTGAGATCCCAT-1	-358.921	F_earlyRG2	10XP5AG	F_IPC
P5AG_CACAAACGTGCCTGGT-1	374.483	F_earlyRG1	10XP5AG	F_lateRG
P5AG_CACACAACACATGACT-1	224.84	F_earlyRG1	10XP5AG	F_lateRG
P5AG_CACACAACACATTAGC-1	-189.961	F_lateRG1	10XP5AG	F_OPC
P5AG_CACACAATCTGGTGTA-1	142.672	F_earlyRG1	10XP5AG	F_lateRG
P5AG_CACACCTAGATAGGAG-1	942.132	F_earlyRG1	10XP5AG	F_lateRG
P5AG_CACACCTTCACATAGC-1	422.695	F_earlyRG1	10XP5AG	F_lateRG
P5AG_CACACTCGTTATCGGT-1	-205.593	F_earlyRG2	10XP5AG	F_IPC
P5AG_CACACTCTCTTAGAGC-1	-344.885	F_earlyRG2	10XP5AG	F_IPC
P5AG_CACAGGCCAGACGCAA-1	285.268	F_earlyRG1	10XP5AG	F_lateRG
P5AG_CACAGGCCAGCGAACA-1	396.444	F_lateRG3	10XP5AG	F_lateRG
P5AG_CACATAGGTATCTGCA-1	329.546	F_earlyRG1	10XP5AG	F_lateRG
P5AG_CACATAGTCTGCCAGG-1	502.194	F_earlyRG1	10XP5AG	F_lateRG
P5AG_CACATTTGTACTTGAC-1	671.712	F_earlyRG1	10XP5AG	F_lateRG
P5AG_CACCACTAGTGTGGCA-1	332.474	F_tRG	10XP5AG	F_lateRG
P5AG_CACCACTGTCATCGGC-1	679.574	F_earlyRG1	10XP5AG	F_lateRG
P5AG_CACCACTGTCCGAATT-1	-44.4111	F_lateRG1	10XP5AG	F_OPC
P5AG_CACCACTGTTCAGACT-1	135.301	F_earlyRG1	10XP5AG	F_lateRG
P5AG_CACCACTTCCAACCAA-1	278.764	F_earlyRG1	10XP5AG	F_lateRG
P5AG_CACCAGGGTACGCACC-1	329.296	F_earlyRG1	10XP5AG	F_lateRG
P5AG_CACCAGGGTGCTTCTC-1	2130.76	F_OPC	10XP5AG	F_tRG
P5AG_CACCTTGCAGGGTATG-1	239.362	F_earlyRG1	10XP5AG	F_lateRG
P5AG_CACCTTGGTTCCTCCA-1	-400.303	F_earlyRG2	10XP5AG	F_IPC
P5AG_CACCTTGTCTGACCTC-1	128.257	F_earlyRG1	10XP5AG	F_lateRG
P5AG_CACTCCACAACAACCT-1	-381.249	F_earlyRG2	10XP5AG	F_IPC
P5AG_CACTCCACAAGTTGTC-1	356.098	F_earlyRG1	10XP5AG	F_lateRG
P5AG_CACTCCAGTGAAATCA-1	632.378	F_earlyRG1	10XP5AG	F_lateRG
P5AG_CACTCCATCATCACCC-1	670.227	F_earlyRG1	10XP5AG	F_lateRG
P5AG_CACTCCATCCCTAACC-1	173.84	F_lateRG1	10XP5AG	F_OPC
P5AG_CAGAATCTCAAACAAG-1	236.906	F_earlyRG1	10XP5AG	F_lateRG
P5AG_CAGAGAGAGAAGGACA-1	857.215	F_earlyRG1	10XP5AG	F_lateRG
P5AG_CAGAGAGCAGTATGCT-1	443.787	F_earlyRG1	10XP5AG	F_lateRG
P5AG_CAGAGAGTCGCGTTTC-1	604.686	F_earlyRG1	10XP5AG	F_lateRG
P5AG_CAGATCAAGATTACCC-1	-288.54	F_lateRG1	10XP5AG	F_OPC
P5AG_CAGCAGCGTACATGTC-1	113.965	F_lateRG1	10XP5AG	F_OPC
P5AG_CAGCAGCGTACTCGCG-1	351.805	F_earlyRG1	10XP5AG	F_lateRG
P5AG_CAGCAGCGTGGGTCAA-1	554.651	F_earlyRG1	10XP5AG	F_lateRG
P5AG_CAGCATACACAACGCC-1	-211.988	F_lateRG1	10XP5AG	F_OPC
P5AG_CAGCATATCTCTGTCG-1	612.113	F_earlyRG1	10XP5AG	F_lateRG
P5AG_CAGCCGAAGAAACCGC-1	-16.9955	F_lateRG3	10XP5AG	F_lateRG
P5AG_CAGCCGACATTGGCGC-1	332.051	F_lateRG3	10XP5AG	F_lateRG
P5AG_CAGCGACGTCCTAGCG-1	717.331	F_earlyRG1	10XP5AG	F_lateRG
P5AG_CAGCTAAGTAGCACGA-1	1099.29	F_earlyRG1	10XP5AG	F_lateRG
P5AG_CAGCTGGAGTGGACGT-1	1642.82	F_OPC	10XP5AG	F_tRG
P5AG_CAGCTGGCACATAACC-1	170.21	F_earlyRG1	10XP5AG	F_lateRG
P5AG_CAGCTGGCACTTAACG-1	-298.254	F_earlyRG2	10XP5AG	F_IPC
P5AG_CAGTAACAGCCGGTAA-1	532.042	F_earlyRG1	10XP5AG	F_lateRG
P5AG_CAGTAACAGCTGCGAA-1	-312.566	F_earlyRG2	10XP5AG	F_IPC
P5AG_CAGTAACCAAGACGTG-1	-350.621	F_earlyRG2	10XP5AG	F_IPC
P5AG_CAGTAACCACTGAAGG-1	615.211	F_earlyRG1	10XP5AG	F_lateRG
P5AG_CAGTAACCATCTACGA-1	746.699	F_earlyRG1	10XP5AG	F_lateRG
P5AG_CAGTAACTCAACGGGA-1	339.724	F_earlyRG1	10XP5AG	F_lateRG
P5AG_CAGTCCTCACATTCGA-1	1791.2	F_OPC	10XP5AG	F_tRG
P5AG_CAGTCCTGTATATGGA-1	1982.4	F_OPC	10XP5AG	F_tRG
P5AG_CATATGGCACGACTCG-1	697.286	F_earlyRG1	10XP5AG	F_lateRG
P5AG_CATCAAGCAACACGCC-1	1385	F_OPC	10XP5AG	F_tRG
P5AG_CATCAAGCACTGTTAG-1	37.5722	F_earlyRG3	10XP5AG	F_IPC
P5AG_CATCAAGCAGATAATG-1	451.902	F_tRG	10XP5AG	F_lateRG
P5AG_CATCAGATCAACACTG-1	1404.92	F_OPC	10XP5AG	F_tRG
P5AG_CATCCACGTGCGCTTG-1	470.145	F_tRG	10XP5AG	F_lateRG
P5AG_CATCGAACATTCTTAC-1	-266.702	F_earlyRG2	10XP5AG	F_IPC
P5AG_CATCGGGCACAGACAG-1	164.153	F_earlyRG3	10XP5AG	F_IPC
P5AG_CATCGGGCACAGGAGT-1	1210.86	F_OPC	10XP5AG	F_tRG
P5AG_CATCGGGGTCGGCATC-1	616.879	F_earlyRG1	10XP5AG	F_lateRG
P5AG_CATCGGGTCCATTCTA-1	1174.33	F_OPC	10XP5AG	F_tRG
P5AG_CATCGGGTCTAGCACA-1	446.488	F_earlyRG1	10XP5AG	F_lateRG
P5AG_CATGACAAGAGGTTAT-1	2055.19	F_OPC	10XP5AG	F_tRG
P5AG_CATGACAAGCGTCTAT-1	-252.454	F_lateRG1	10XP5AG	F_OPC
P5AG_CATGACAGTAGAGGAA-1	277.401	F_earlyRG1	10XP5AG	F_lateRG
P5AG_CATGCCTGTCCTAGCG-1	1029.3	F_tRG	10XP5AG	F_lateRG
P5AG_CATGCCTGTCGCTTCT-1	6.38854	F_earlyRG1	10XP5AG	F_lateRG
P5AG_CATGCCTTCGCGTTTC-1	554.01	F_earlyRG1	10XP5AG	F_lateRG
P5AG_CATGGCGAGGCTCAGA-1	217.192	F_earlyRG1	10XP5AG	F_lateRG
P5AG_CATGGCGAGGTGCACA-1	2197.25	F_OPC	10XP5AG	F_tRG
P5AG_CATGGCGCAGGTGGAT-1	651.577	F_earlyRG1	10XP5AG	F_lateRG
P5AG_CATGGCGCAGTTCATG-1	-56.674	F_IPC1	10XP5AG	F_IPC
P5AG_CATTATCCAGGGAGAG-1	411.113	F_earlyRG1	10XP5AG	F_lateRG
P5AG_CATTCGCAGGATGTAT-1	475.471	F_earlyRG1	10XP5AG	F_lateRG
P5AG_CATTCGCGTACTCGCG-1	516.323	F_earlyRG1	10XP5AG	F_lateRG
P5AG_CCAATCCGTCGAACAG-1	230.328	F_lateRG1	10XP5AG	F_OPC
P5AG_CCAATCCTCTTTAGTC-1	-145.966	F_lateRG1	10XP5AG	F_OPC
P5AG_CCACCTAAGGTAGCCA-1	228.811	F_tRG	10XP5AG	F_lateRG
P5AG_CCACCTACATTCCTGC-1	220.555	F_lateRG3	10XP5AG	F_lateRG
P5AG_CCACGGAAGGGATGGG-1	2340.03	F_OPC	10XP5AG	F_tRG
P5AG_CCACGGACAAGTAATG-1	524.226	F_earlyRG1	10XP5AG	F_lateRG
P5AG_CCACGGACACGGCTAC-1	396.618	F_earlyRG1	10XP5AG	F_lateRG
P5AG_CCACGGAGTTTGACTG-1	-302.085	F_earlyRG2	10XP5AG	F_IPC
P5AG_CCACTACAGAGTAATC-1	953.38	F_earlyRG1	10XP5AG	F_lateRG
P5AG_CCACTACAGTGCCAGA-1	258.534	F_earlyRG1	10XP5AG	F_lateRG
P5AG_CCACTACGTTCGAATC-1	154.565	F_earlyRG1	10XP5AG	F_lateRG
P5AG_CCACTACTCACCACCT-1	632.928	F_earlyRG1	10XP5AG	F_lateRG
P5AG_CCAGCGACAGTAAGAT-1	-258.855	F_earlyRG2	10XP5AG	F_IPC
P5AG_CCAGCGAGTTCCTCCA-1	2088.1	F_OPC	10XP5AG	F_tRG
P5AG_CCAGCGATCGGTCTAA-1	661.258	F_earlyRG1	10XP5AG	F_lateRG
P5AG_CCATGTCGTCCATGAT-1	527.961	F_earlyRG1	10XP5AG	F_lateRG
P5AG_CCATGTCTCACGCATA-1	362.613	F_earlyRG1	10XP5AG	F_lateRG
P5AG_CCATGTCTCCGCAGTG-1	364.074	F_earlyRG1	10XP5AG	F_lateRG
P5AG_CCATTCGAGACGACGT-1	206.635	F_earlyRG1	10XP5AG	F_lateRG
P5AG_CCATTCGAGTGTACGG-1	106.519	F_earlyRG1	10XP5AG	F_lateRG
P5AG_CCATTCGTCAGCTGGC-1	357.73	F_earlyRG1	10XP5AG	F_lateRG
P5AG_CCATTCGTCGAATGGG-1	84.477	F_tRG	10XP5AG	F_lateRG
P5AG_CCCAATCGTTTAGCTG-1	-286.281	F_IPC1	10XP5AG	F_IPC
P5AG_CCCAATCGTTTCCACC-1	494.9	F_lateRG1	10XP5AG	F_OPC
P5AG_CCCAGTTAGCAGCCTC-1	545.1	F_earlyRG1	10XP5AG	F_lateRG
P5AG_CCCAGTTAGGATCGCA-1	-109.046	F_earlyRG3	10XP5AG	F_IPC
P5AG_CCCAGTTGTGATGTCT-1	-202.886	F_lateRG1	10XP5AG	F_OPC
P5AG_CCCATACAGGACGAAA-1	424.263	F_tRG	10XP5AG	F_lateRG
P5AG_CCCATACCATGTTCCC-1	208.715	F_earlyRG1	10XP5AG	F_lateRG
P5AG_CCCTCCTCAGCCTATA-1	-37.7319	F_lateRG1	10XP5AG	F_OPC
P5AG_CCCTCCTCAGGTGCCT-1	528.562	F_earlyRG1	10XP5AG	F_lateRG
P5AG_CCCTCCTTCACATACG-1	-331.663	F_earlyRG2	10XP5AG	F_IPC
P5AG_CCCTCCTTCCAGAGGA-1	-304.98	F_earlyRG2	10XP5AG	F_IPC
P5AG_CCGGGATAGACGACGT-1	809.492	F_earlyRG1	10XP5AG	F_lateRG
P5AG_CCGGGATAGAGTCTGG-1	955.373	F_OPC	10XP5AG	F_tRG
P5AG_CCGGGATAGGTGACCA-1	-90.3848	F_lateRG1	10XP5AG	F_OPC
P5AG_CCGGGATAGTGGGTTG-1	-49.7374	F_lateRG1	10XP5AG	F_OPC
P5AG_CCGGGATGTCTGGTCG-1	-367.257	F_earlyRG2	10XP5AG	F_IPC
P5AG_CCGTACTCACGCCAGT-1	-334.074	F_earlyRG2	10XP5AG	F_IPC
P5AG_CCGTACTCAGTGGAGT-1	394.461	F_earlyRG1	10XP5AG	F_lateRG
P5AG_CCGTACTCATCCAACA-1	200.333	F_lateRG3	10XP5AG	F_lateRG
P5AG_CCGTACTCATCGGGTC-1	713.252	F_earlyRG1	10XP5AG	F_lateRG
P5AG_CCGTGGAAGAGCTGGT-1	277.601	F_earlyRG1	10XP5AG	F_lateRG
P5AG_CCGTGGAGTTGCGTTA-1	-371.549	F_earlyRG2	10XP5AG	F_IPC
P5AG_CCGTTCACAAATACAG-1	-288.683	F_earlyRG2	10XP5AG	F_IPC
P5AG_CCGTTCAGTCAGAATA-1	-58.0947	F_lateRG1	10XP5AG	F_OPC
P5AG_CCTACACTCCTACAGA-1	412.98	F_earlyRG1	10XP5AG	F_lateRG
P5AG_CCTACCAAGGCTAGGT-1	-0.160413	F_lateRG1	10XP5AG	F_OPC
P5AG_CCTACCAGTGTAAGTA-1	-157.269	F_earlyRG3	10XP5AG	F_IPC
P5AG_CCTAGCTTCTCATTCA-1	-110.236	F_earlyRG3	10XP5AG	F_IPC
P5AG_CCTATTAGTAAACCTC-1	824.158	F_earlyRG1	10XP5AG	F_lateRG
P5AG_CCTATTATCCAAACAC-1	-319.29	F_lateRG1	10XP5AG	F_OPC
P5AG_CCTCAGTTCAGCATGT-1	190.838	F_lateRG3	10XP5AG	F_lateRG
P5AG_CCTCAGTTCATGTGGT-1	556.34	F_earlyRG1	10XP5AG	F_lateRG
P5AG_CCTCAGTTCGCCAAAT-1	-351.262	F_earlyRG2	10XP5AG	F_IPC
P5AG_CCTCTGACACGGTAAG-1	-16.1996	F_tRG	10XP5AG	F_lateRG
P5AG_CCTCTGACAGGTCTCG-1	-156.785	F_lateRG1	10XP5AG	F_OPC
P5AG_CCTCTGACATCTACGA-1	365.957	F_earlyRG1	10XP5AG	F_lateRG
P5AG_CCTCTGAGTAGGCATG-1	-47.8514	F_lateRG1	10XP5AG	F_OPC
P5AG_CCTCTGATCGGAAATA-1	1196.15	F_earlyRG1	10XP5AG	F_lateRG
P5AG_CCTTACGAGGAGTCTG-1	343.845	F_lateRG1	10XP5AG	F_OPC
P5AG_CCTTACGCATTACGAC-1	1018.84	F_earlyRG1	10XP5AG	F_lateRG
P5AG_CCTTACGTCTAACTTC-1	-385.824	F_earlyRG3	10XP5AG	F_IPC
P5AG_CCTTACGTCTGCGTAA-1	841.692	F_OPC	10XP5AG	F_tRG
P5AG_CCTTCCCCAATGGAAT-1	201.416	F_lateRG1	10XP5AG	F_OPC
P5AG_CCTTCCCGTCTAAACC-1	663.448	F_earlyRG1	10XP5AG	F_lateRG
P5AG_CCTTCCCGTGCACCAC-1	15.1554	F_IPC1	10XP5AG	F_IPC
P5AG_CCTTCCCTCAGTTCGA-1	337.444	F_earlyRG1	10XP5AG	F_lateRG
P5AG_CCTTCGAAGTGGGATC-1	51.1336	F_earlyRG1	10XP5AG	F_lateRG
P5AG_CCTTCGATCCGAAGAG-1	111.897	F_earlyRG1	10XP5AG	F_lateRG
P5AG_CCTTTCTGTCTCAACA-1	-213.015	F_IPC1	10XP5AG	F_IPC
P5AG_CCTTTCTGTCTGCGGT-1	149.663	F_earlyRG1	10XP5AG	F_lateRG
P5AG_CCTTTCTGTTAAGAAC-1	-97.7135	F_earlyRG3	10XP5AG	F_IPC
P5AG_CCTTTCTTCGCAGGCT-1	-336.055	F_earlyRG2	10XP5AG	F_IPC
P5AG_CCTTTCTTCTGGCGAC-1	438.088	F_earlyRG1	10XP5AG	F_lateRG
P5AG_CGAACATAGTGGTAGC-1	593.51	F_earlyRG1	10XP5AG	F_lateRG
P5AG_CGAACATGTAAACACA-1	310.51	F_lateRG3	10XP5AG	F_lateRG
P5AG_CGAATGTAGCTAGGCA-1	894.294	F_earlyRG1	10XP5AG	F_lateRG
P5AG_CGAATGTCAACGATGG-1	-180.796	F_earlyRG3	10XP5AG	F_IPC
P5AG_CGACCTTCAAAGGTGC-1	-250.658	F_lateRG3	10XP5AG	F_lateRG
P5AG_CGACCTTTCCTAAGTG-1	484.996	F_earlyRG1	10XP5AG	F_lateRG
P5AG_CGACCTTTCTTGTCAT-1	614.108	F_earlyRG1	10XP5AG	F_lateRG
P5AG_CGACTTCAGAGCCCAA-1	462.213	F_earlyRG1	10XP5AG	F_lateRG
P5AG_CGACTTCCATGCGCAC-1	192.062	F_earlyRG1	10XP5AG	F_lateRG
P5AG_CGACTTCCATGGTCAT-1	1765.44	F_OPC	10XP5AG	F_tRG
P5AG_CGAGAAGAGGAGTTTA-1	182.459	F_earlyRG1	10XP5AG	F_lateRG
P5AG_CGAGAAGAGGTGTTAA-1	-191.794	F_lateRG3	10XP5AG	F_lateRG
P5AG_CGAGAAGCAAAGAATC-1	-311.129	F_earlyRG2	10XP5AG	F_IPC
P5AG_CGAGCACCAATCAGAA-1	636.25	F_lateRG3	10XP5AG	F_lateRG
P5AG_CGAGCACCATCGACGC-1	487.974	F_earlyRG1	10XP5AG	F_lateRG
P5AG_CGAGCCAAGAGAACAG-1	354.028	F_earlyRG1	10XP5AG	F_lateRG
P5AG_CGAGCCACAGGTGGAT-1	-138.09	F_IPC1	10XP5AG	F_IPC
P5AG_CGAGCCAGTACGCTGC-1	152.914	F_earlyRG1	10XP5AG	F_lateRG
P5AG_CGAGCCATCCCTGACT-1	326.414	F_earlyRG1	10XP5AG	F_lateRG
P5AG_CGATCGGGTCTCAACA-1	-120.365	F_lateRG1	10XP5AG	F_OPC
P5AG_CGATCGGTCGTCTGCT-1	-200.126	F_earlyRG3	10XP5AG	F_IPC
P5AG_CGATGGCGTGATGCCC-1	-243.758	F_IPC1	10XP5AG	F_IPC
P5AG_CGATGGCGTTGTACAC-1	639.298	F_earlyRG1	10XP5AG	F_lateRG
P5AG_CGATGTAGTCTCTTTA-1	591.972	F_lateRG3	10XP5AG	F_lateRG
P5AG_CGATTGACAATAACGA-1	-163.125	F_earlyRG2	10XP5AG	F_IPC
P5AG_CGATTGAGTAGTACCT-1	239.659	F_earlyRG1	10XP5AG	F_lateRG
P5AG_CGATTGAGTTCCGTCT-1	143.78	F_earlyRG1	10XP5AG	F_lateRG
P5AG_CGATTGATCGTACGGC-1	-381.717	F_earlyRG2	10XP5AG	F_IPC
P5AG_CGCCAAGCAATCCAAC-1	-2.47672	F_lateRG3	10XP5AG	F_lateRG
P5AG_CGCCAAGTCACTTACT-1	-315.325	F_lateRG1	10XP5AG	F_OPC
P5AG_CGCCAAGTCCACGTTC-1	-238.202	F_earlyRG3	10XP5AG	F_IPC
P5AG_CGCGGTACAGCATACT-1	-352.561	F_earlyRG2	10XP5AG	F_IPC
P5AG_CGCGGTACAGCTTCGG-1	-293.606	F_lateRG1	10XP5AG	F_OPC
P5AG_CGCGTTTAGTGCAAGC-1	2040.41	F_OPC	10XP5AG	F_tRG
P5AG_CGCGTTTCAAGTAGTA-1	-352.209	F_earlyRG2	10XP5AG	F_IPC
P5AG_CGCGTTTGTTAGAACA-1	646.698	F_earlyRG1	10XP5AG	F_lateRG
P5AG_CGCGTTTTCCCATTAT-1	1663.48	F_OPC	10XP5AG	F_tRG
P5AG_CGCTATCGTGACGCCT-1	1385.91	F_OPC	10XP5AG	F_tRG
P5AG_CGCTATCTCCAGATCA-1	-26.5801	F_earlyRG1	10XP5AG	F_lateRG
P5AG_CGCTATCTCCGCTGTT-1	420.475	F_earlyRG1	10XP5AG	F_lateRG
P5AG_CGCTGGAAGCTGAACG-1	477.365	F_earlyRG1	10XP5AG	F_lateRG
P5AG_CGCTGGAAGTACGCGA-1	703.488	F_earlyRG1	10XP5AG	F_lateRG
P5AG_CGCTGGACAGCATGAG-1	752.004	F_earlyRG1	10XP5AG	F_lateRG
P5AG_CGCTGGAGTAGCCTAT-1	1785.17	F_OPC	10XP5AG	F_tRG
P5AG_CGCTGGAGTTGCGCAC-1	346.238	F_lateRG3	10XP5AG	F_lateRG
P5AG_CGCTTCAAGCATCATC-1	335.748	F_lateRG1	10XP5AG	F_OPC
P5AG_CGCTTCAGTAAGAGAG-1	227.326	F_earlyRG1	10XP5AG	F_lateRG
P5AG_CGCTTCAGTACGCTGC-1	575.245	F_earlyRG1	10XP5AG	F_lateRG
P5AG_CGCTTCAGTATTCTCT-1	1157.14	F_Ependymal	10XP5AG	F_Ependymal
P5AG_CGCTTCAGTCGACTAT-1	1774.23	F_OPC	10XP5AG	F_tRG
P5AG_CGCTTCATCCAAACTG-1	1898.7	F_OPC	10XP5AG	F_tRG
P5AG_CGGACACAGATCCTGT-1	40.8581	F_lateRG3	10XP5AG	F_lateRG
P5AG_CGGACACAGTGTCCCG-1	1183.61	F_OPC	10XP5AG	F_tRG
P5AG_CGGACACCAAACTGCT-1	508.444	F_earlyRG1	10XP5AG	F_lateRG
P5AG_CGGAGCTAGGGTCTCC-1	-164.132	F_lateRG1	10XP5AG	F_OPC
P5AG_CGGAGTCAGCTCAACT-1	-42.2527	F_lateRG1	10XP5AG	F_OPC
P5AG_CGGAGTCAGGTGACCA-1	-300.861	F_earlyRG3	10XP5AG	F_IPC
P5AG_CGGAGTCTCATTATCC-1	100.206	F_lateRG3	10XP5AG	F_lateRG
P5AG_CGGCTAGAGCGATAGC-1	107.098	F_lateRG1	10XP5AG	F_OPC
P5AG_CGGCTAGAGCTTTGGT-1	305.126	F_earlyRG1	10XP5AG	F_lateRG
P5AG_CGGCTAGGTGATAAGT-1	-318.726	F_earlyRG2	10XP5AG	F_IPC
P5AG_CGGCTAGTCATCTGTT-1	1340.3	F_OPC	10XP5AG	F_tRG
P5AG_CGGGTCAGTTTAAGCC-1	1410.32	F_OPC	10XP5AG	F_tRG
P5AG_CGGGTCATCCATGCTC-1	373.127	F_earlyRG1	10XP5AG	F_lateRG
P5AG_CGGGTCATCCATTCTA-1	183.916	F_earlyRG1	10XP5AG	F_lateRG
P5AG_CGGGTCATCTCTTATG-1	-328.106	F_earlyRG2	10XP5AG	F_IPC
P5AG_CGGTTAAAGTACGTAA-1	-16.7393	F_lateRG3	10XP5AG	F_lateRG
P5AG_CGGTTAACAAAGGTGC-1	205.353	F_lateRG1	10XP5AG	F_OPC
P5AG_CGGTTAACATCCGTGG-1	-75.5334	F_lateRG1	10XP5AG	F_OPC
P5AG_CGTAGCGGTAGTAGTA-1	612.035	F_earlyRG1	10XP5AG	F_lateRG
P5AG_CGTAGCGGTCGCATCG-1	-41.0082	F_earlyRG3	10XP5AG	F_IPC
P5AG_CGTAGCGGTTCAACCA-1	417.502	F_earlyRG1	10XP5AG	F_lateRG
P5AG_CGTAGCGGTTCCACGG-1	275.082	F_earlyRG1	10XP5AG	F_lateRG
P5AG_CGTAGCGTCACAATGC-1	159.502	F_earlyRG1	10XP5AG	F_lateRG
P5AG_CGTAGGCAGGCATGTG-1	157.145	F_lateRG3	10XP5AG	F_lateRG
P5AG_CGTAGGCCAAGCGAGT-1	86.5224	F_lateRG3	10XP5AG	F_lateRG
P5AG_CGTAGGCGTTACGACT-1	434.959	F_tRG	10XP5AG	F_lateRG
P5AG_CGTAGGCGTTGCTCCT-1	582.681	F_earlyRG1	10XP5AG	F_lateRG
P5AG_CGTAGGCTCTGGCGTG-1	972.358	F_lateRG3	10XP5AG	F_lateRG
P5AG_CGTCACTAGGCCCTTG-1	375.527	F_earlyRG1	10XP5AG	F_lateRG
P5AG_CGTCACTGTCTCCCTA-1	-121.979	F_earlyRG1	10XP5AG	F_lateRG
P5AG_CGTCAGGAGTGAATTG-1	693.153	F_earlyRG1	10XP5AG	F_lateRG
P5AG_CGTCAGGGTAGATTAG-1	1010.04	F_OPC	10XP5AG	F_tRG
P5AG_CGTCAGGTCTTATCTG-1	563.389	F_earlyRG1	10XP5AG	F_lateRG
P5AG_CGTCCATAGCGTGAGT-1	2089.77	F_OPC	10XP5AG	F_tRG
P5AG_CGTCCATTCAAGGCTT-1	303.076	F_earlyRG1	10XP5AG	F_lateRG
P5AG_CGTCTACAGCTGCCCA-1	-293.663	F_earlyRG2	10XP5AG	F_IPC
P5AG_CGTCTACCACGGCTAC-1	351.658	F_earlyRG1	10XP5AG	F_lateRG
P5AG_CGTCTACTCTAACCGA-1	-215.426	F_earlyRG3	10XP5AG	F_IPC
P5AG_CGTGAGCCAATGTAAG-1	1048.94	F_lateRG3	10XP5AG	F_lateRG
P5AG_CGTGAGCCACGACGAA-1	-286.097	F_earlyRG3	10XP5AG	F_IPC
P5AG_CGTGAGCCAGCTCGAC-1	-203.232	F_earlyRG3	10XP5AG	F_IPC
P5AG_CGTGAGCTCCTCTAGC-1	-205.098	F_earlyRG2	10XP5AG	F_IPC
P5AG_CGTGTAAAGTGGTCCC-1	-343.832	F_lateRG1	10XP5AG	F_OPC
P5AG_CGTGTCTAGACTACAA-1	1146.11	F_OPC	10XP5AG	F_tRG
P5AG_CGTTAGACACAGGCCT-1	399.115	F_earlyRG1	10XP5AG	F_lateRG
P5AG_CGTTAGACAGACGTAG-1	-120.152	F_lateRG1	10XP5AG	F_OPC
P5AG_CGTTCTGGTCGCATAT-1	-367.584	F_earlyRG2	10XP5AG	F_IPC
P5AG_CGTTCTGTCAAGATCC-1	602.929	F_earlyRG1	10XP5AG	F_lateRG
P5AG_CGTTGGGCACCACCAG-1	369.44	F_lateRG3	10XP5AG	F_lateRG
P5AG_CGTTGGGTCATGTCTT-1	206.39	F_earlyRG1	10XP5AG	F_lateRG
P5AG_CTAACTTTCGTTTAGG-1	712.368	F_earlyRG1	10XP5AG	F_lateRG
P5AG_CTAAGACAGTATTGGA-1	-350.046	F_earlyRG2	10XP5AG	F_IPC
P5AG_CTAAGACCAGGGCATA-1	513.457	F_tRG	10XP5AG	F_lateRG
P5AG_CTAATGGTCGCGTTTC-1	-368.928	F_earlyRG3	10XP5AG	F_IPC
P5AG_CTACACCCAATGTAAG-1	344.777	F_earlyRG1	10XP5AG	F_lateRG
P5AG_CTACACCGTATAGGTA-1	-53.2345	F_lateRG1	10XP5AG	F_OPC
P5AG_CTACACCTCCAAACTG-1	110.008	F_tRG	10XP5AG	F_lateRG
P5AG_CTACACCTCCTCAACC-1	604.819	F_earlyRG1	10XP5AG	F_lateRG
P5AG_CTACATTAGATGTCGG-1	215.386	F_earlyRG1	10XP5AG	F_lateRG
P5AG_CTACATTAGGACACCA-1	11.4464	F_lateRG1	10XP5AG	F_OPC
P5AG_CTACATTGTACCGCTG-1	1800.69	F_OPC	10XP5AG	F_tRG
P5AG_CTACATTGTGTAACGG-1	-327.951	F_earlyRG2	10XP5AG	F_IPC
P5AG_CTACATTGTTACCGAT-1	-397.381	F_earlyRG2	10XP5AG	F_IPC
P5AG_CTACATTGTTCGGCAC-1	756.663	F_OPC	10XP5AG	F_tRG
P5AG_CTACATTTCACAAACC-1	-389.443	F_earlyRG2	10XP5AG	F_IPC
P5AG_CTACCCACAAAGGTGC-1	917.358	F_OPC	10XP5AG	F_tRG
P5AG_CTACCCATCAAGGTAA-1	402.161	F_earlyRG1	10XP5AG	F_lateRG
P5AG_CTACCCATCCAAAGTC-1	227.854	F_tRG	10XP5AG	F_lateRG
P5AG_CTACCCATCTCAACTT-1	1440.87	F_Ependymal	10XP5AG	F_Ependymal
P5AG_CTACGTCAGTAATCCC-1	-136.166	F_lateRG1	10XP5AG	F_OPC
P5AG_CTACGTCCACCAGGTC-1	848.107	F_earlyRG1	10XP5AG	F_lateRG
P5AG_CTACGTCCACGAAAGC-1	126.181	F_earlyRG1	10XP5AG	F_lateRG
P5AG_CTACGTCTCCGGGTGT-1	502.703	F_earlyRG1	10XP5AG	F_lateRG
P5AG_CTAGAGTAGTCTCAAC-1	-166.529	F_lateRG1	10XP5AG	F_OPC
P5AG_CTAGAGTGTCGGCATC-1	749.392	F_Ependymal	10XP5AG	F_Ependymal
P5AG_CTAGAGTGTTCCACTC-1	1976.9	F_OPC	10XP5AG	F_tRG
P5AG_CTAGCCTAGATCCCAT-1	442.055	F_earlyRG1	10XP5AG	F_lateRG
P5AG_CTAGCCTAGGCTCTTA-1	-380.394	F_earlyRG2	10XP5AG	F_IPC
P5AG_CTAGCCTAGGTAGCCA-1	438.975	F_lateRG3	10XP5AG	F_lateRG
P5AG_CTAGTGAAGCTTCGCG-1	-319.118	F_earlyRG2	10XP5AG	F_IPC
P5AG_CTAGTGAGTGCCTGGT-1	1141.07	F_OPC	10XP5AG	F_tRG
P5AG_CTCACACCAATCCAAC-1	926.521	F_earlyRG1	10XP5AG	F_lateRG
P5AG_CTCACACTCCTTTACA-1	553.693	F_earlyRG1	10XP5AG	F_lateRG
P5AG_CTCAGAAAGCTGTTCA-1	433.354	F_earlyRG1	10XP5AG	F_lateRG
P5AG_CTCAGAAAGGTTCCTA-1	416.051	F_earlyRG1	10XP5AG	F_lateRG
P5AG_CTCATTAGTGTTCGAT-1	281.959	F_earlyRG1	10XP5AG	F_lateRG
P5AG_CTCATTATCATGTCTT-1	655.632	F_earlyRG1	10XP5AG	F_lateRG
P5AG_CTCCTAGAGCTCCTTC-1	-262.736	F_earlyRG2	10XP5AG	F_IPC
P5AG_CTCCTAGCACACCGAC-1	313.258	F_earlyRG1	10XP5AG	F_lateRG
P5AG_CTCCTAGCATGCCTTC-1	255.082	F_earlyRG1	10XP5AG	F_lateRG
P5AG_CTCCTAGGTCGAACAG-1	479.005	F_earlyRG1	10XP5AG	F_lateRG
P5AG_CTCGAAATCACCGGGT-1	174.861	F_earlyRG1	10XP5AG	F_lateRG
P5AG_CTCGAGGCACAGCGTC-1	-309.91	F_earlyRG2	10XP5AG	F_IPC
P5AG_CTCGAGGTCCGTAGGC-1	-25.8268	F_lateRG1	10XP5AG	F_OPC
P5AG_CTCGAGGTCTACGAGT-1	513.687	F_earlyRG1	10XP5AG	F_lateRG
P5AG_CTCGGAGGTCTCCATC-1	503.246	F_earlyRG1	10XP5AG	F_lateRG
P5AG_CTCGGAGTCCTACAGA-1	438.02	F_earlyRG1	10XP5AG	F_lateRG
P5AG_CTCGGAGTCTTGAGGT-1	256.393	F_lateRG3	10XP5AG	F_lateRG
P5AG_CTCGGGAGTGCCTGTG-1	-266.364	F_earlyRG3	10XP5AG	F_IPC
P5AG_CTCGTACAGCTAACTC-1	-279.818	F_IPC1	10XP5AG	F_IPC
P5AG_CTCGTACCAAGGACTG-1	109.814	F_earlyRG1	10XP5AG	F_lateRG
P5AG_CTCGTACCACATTCGA-1	-290.714	F_earlyRG3	10XP5AG	F_IPC
P5AG_CTCGTACGTCAAAGAT-1	331.141	F_earlyRG1	10XP5AG	F_lateRG
P5AG_CTCGTACGTCCATCCT-1	457.33	F_earlyRG1	10XP5AG	F_lateRG
P5AG_CTCGTCAAGAGACTAT-1	653.225	F_earlyRG1	10XP5AG	F_lateRG
P5AG_CTCGTCAAGTGTACGG-1	44.04	F_earlyRG1	10XP5AG	F_lateRG
P5AG_CTCGTCAGTTAAGTAG-1	1290.36	F_tRG	10XP5AG	F_lateRG
P5AG_CTCTAATGTTCGTGAT-1	-298.904	F_earlyRG2	10XP5AG	F_IPC
P5AG_CTCTACGTCTGCTTGC-1	2683.56	F_OPC	10XP5AG	F_tRG
P5AG_CTCTGGTAGCCAGAAC-1	-139.707	F_earlyRG3	10XP5AG	F_IPC
P5AG_CTCTGGTAGGATTCGG-1	171.656	F_earlyRG3	10XP5AG	F_IPC
P5AG_CTGAAACTCCAAGTAC-1	234.064	F_lateRG1	10XP5AG	F_OPC
P5AG_CTGAAGTAGATGTCGG-1	-332.582	F_earlyRG2	10XP5AG	F_IPC
P5AG_CTGAAGTAGCTGGAAC-1	320.12	F_earlyRG1	10XP5AG	F_lateRG
P5AG_CTGAAGTGTGCGATAG-1	579.47	F_earlyRG1	10XP5AG	F_lateRG
P5AG_CTGATAGCAATGAAAC-1	569.949	F_earlyRG1	10XP5AG	F_lateRG
P5AG_CTGCCTACATACAGCT-1	1471.26	F_OPC	10XP5AG	F_tRG
P5AG_CTGCCTAGTACTTGAC-1	1592.07	F_OPC	10XP5AG	F_tRG
P5AG_CTGCCTAGTAGCGATG-1	393.658	F_tRG	10XP5AG	F_lateRG
P5AG_CTGCCTAGTTGACGTT-1	485.928	F_earlyRG1	10XP5AG	F_lateRG
P5AG_CTGCGGAAGCTAAGAT-1	490.833	F_earlyRG1	10XP5AG	F_lateRG
P5AG_CTGCGGACACATTCGA-1	-165.258	F_lateRG1	10XP5AG	F_OPC
P5AG_CTGCGGACAGTCCTTC-1	-235.326	F_earlyRG3	10XP5AG	F_IPC
P5AG_CTGCGGAGTTTGCATG-1	541.981	F_earlyRG1	10XP5AG	F_lateRG
P5AG_CTGCTGTCAATCCGAT-1	-195.761	F_lateRG1	10XP5AG	F_OPC
P5AG_CTGCTGTGTATATGGA-1	86.9588	F_lateRG3	10XP5AG	F_lateRG
P5AG_CTGCTGTTCATGCATG-1	-311.064	F_earlyRG3	10XP5AG	F_IPC
P5AG_CTGCTGTTCGCCAGCA-1	383.858	F_earlyRG1	10XP5AG	F_lateRG
P5AG_CTGGTCTAGATATACG-1	408.281	F_earlyRG1	10XP5AG	F_lateRG
P5AG_CTGGTCTCACATTAGC-1	-177.578	F_earlyRG3	10XP5AG	F_IPC
P5AG_CTGGTCTGTCGGCACT-1	387.318	F_earlyRG1	10XP5AG	F_lateRG
P5AG_CTGTGCTCAATGTTGC-1	386.961	F_earlyRG1	10XP5AG	F_lateRG
P5AG_CTGTGCTGTCCATCCT-1	-157.425	F_tRG	10XP5AG	F_lateRG
P5AG_CTGTTTATCCTGCTTG-1	-236.718	F_IPC1	10XP5AG	F_IPC
P5AG_CTGTTTATCCTTGCCA-1	-214.263	F_earlyRG3	10XP5AG	F_IPC
P5AG_CTGTTTATCGCCTGTT-1	-232.46	F_earlyRG1	10XP5AG	F_lateRG
P5AG_CTGTTTATCGCGTTTC-1	-291.227	F_earlyRG2	10XP5AG	F_IPC
P5AG_CTTAACTAGGGTGTTG-1	531.216	F_earlyRG1	10XP5AG	F_lateRG
P5AG_CTTAACTCATGTAAGA-1	1103.79	F_OPC	10XP5AG	F_tRG
P5AG_CTTAACTTCATTGCGA-1	201.005	F_lateRG3	10XP5AG	F_lateRG
P5AG_CTTACCGGTGGACGAT-1	-74.8868	F_earlyRG3	10XP5AG	F_IPC
P5AG_CTTACCGGTGGCGAAT-1	366.334	F_earlyRG1	10XP5AG	F_lateRG
P5AG_CTTACCGGTGTGACGA-1	146.056	F_earlyRG1	10XP5AG	F_lateRG
P5AG_CTTACCGGTTCCTCCA-1	-362.756	F_lateRG1	10XP5AG	F_OPC
P5AG_CTTACCGGTTTAAGCC-1	2459.77	F_OPC	10XP5AG	F_tRG
P5AG_CTTAGGAAGAAGGGTA-1	-283.319	F_earlyRG2	10XP5AG	F_IPC
P5AG_CTTAGGAGTCCAACTA-1	196.619	F_earlyRG1	10XP5AG	F_lateRG
P5AG_CTTAGGATCCTACAGA-1	220.606	F_tRG	10XP5AG	F_lateRG
P5AG_CTTAGGATCGTTTAGG-1	94.6319	F_earlyRG1	10XP5AG	F_lateRG
P5AG_CTTAGGATCTGATTCT-1	462.98	F_earlyRG1	10XP5AG	F_lateRG
P5AG_CTTCTCTAGTCCATAC-1	198.651	F_lateRG3	10XP5AG	F_lateRG
P5AG_CTTCTCTCAAGCGATG-1	-140.449	F_lateRG1	10XP5AG	F_OPC
P5AG_CTTCTCTTCTTCAACT-1	1150.08	F_OPC	10XP5AG	F_tRG
P5AG_CTTGGCTCAAAGTCAA-1	319.17	F_earlyRG1	10XP5AG	F_lateRG
P5AG_CTTGGCTCACGGACAA-1	206.932	F_earlyRG3	10XP5AG	F_IPC
P5AG_CTTGGCTGTCATATCG-1	366.706	F_earlyRG1	10XP5AG	F_lateRG
P5AG_CTTGGCTTCCACGTTC-1	-356.453	F_earlyRG2	10XP5AG	F_IPC
P5AG_CTTTGCGAGAGGGCTT-1	594.777	F_earlyRG1	10XP5AG	F_lateRG
P5AG_CTTTGCGAGATCACGG-1	-287.856	F_lateRG1	10XP5AG	F_OPC
P5AG_CTTTGCGAGCTGCCCA-1	-28.9302	F_lateRG3	10XP5AG	F_lateRG
P5AG_CTTTGCGTCCCATTAT-1	576.234	F_earlyRG1	10XP5AG	F_lateRG
P5AG_CTTTGCGTCCTGTACC-1	544.649	F_earlyRG1	10XP5AG	F_lateRG
P5AG_GAAACTCAGATGGCGT-1	264.33	F_earlyRG1	10XP5AG	F_lateRG
P5AG_GAAACTCAGTTAACGA-1	345.308	F_earlyRG1	10XP5AG	F_lateRG
P5AG_GAAACTCCACTCTGTC-1	433.096	F_earlyRG1	10XP5AG	F_lateRG
P5AG_GAAACTCCATCAGTAC-1	634.631	F_earlyRG1	10XP5AG	F_lateRG
P5AG_GAAACTCGTGTTTGTG-1	63.6691	F_earlyRG1	10XP5AG	F_lateRG
P5AG_GAACATCAGAACTCGG-1	426.789	F_earlyRG1	10XP5AG	F_lateRG
P5AG_GAACATCAGGATCGCA-1	1257.9	F_OPC	10XP5AG	F_tRG
P5AG_GAACATCTCGATAGAA-1	-116.352	F_lateRG1	10XP5AG	F_OPC
P5AG_GAACCTAAGACTAAGT-1	225.867	F_earlyRG1	10XP5AG	F_lateRG
P5AG_GAACGGAAGGAATTAC-1	350.871	F_lateRG3	10XP5AG	F_lateRG
P5AG_GAACGGAGTTCCATGA-1	977.424	F_OPC	10XP5AG	F_tRG
P5AG_GAACGGATCCGCGTTT-1	1036.23	F_earlyRG1	10XP5AG	F_lateRG
P5AG_GAAGCAGAGCGATGAC-1	66.0111	F_lateRG3	10XP5AG	F_lateRG
P5AG_GAAGCAGAGCGTTGCC-1	483.059	F_earlyRG1	10XP5AG	F_lateRG
P5AG_GAAGCAGAGTATGACA-1	2773.62	F_OPC	10XP5AG	F_tRG
P5AG_GAAGCAGGTTCGTGAT-1	95.6462	F_lateRG1	10XP5AG	F_OPC
P5AG_GAATAAGAGCGAAGGG-1	543.439	F_earlyRG1	10XP5AG	F_lateRG
P5AG_GAATGAAAGCTGAACG-1	282.327	F_earlyRG1	10XP5AG	F_lateRG
P5AG_GAATGAAAGTCCAGGA-1	421.11	F_earlyRG1	10XP5AG	F_lateRG
P5AG_GAATGAACACCTTGTC-1	-286.358	F_earlyRG3	10XP5AG	F_IPC
P5AG_GAATGAATCCTCATTA-1	902.628	F_tRG	10XP5AG	F_lateRG
P5AG_GACACGCCATCGACGC-1	579.736	F_earlyRG1	10XP5AG	F_lateRG
P5AG_GACACGCGTAATAGCA-1	562.068	F_earlyRG1	10XP5AG	F_lateRG
P5AG_GACACGCGTGGTGTAG-1	831.194	F_OPC	10XP5AG	F_tRG
P5AG_GACACGCTCAACGGCC-1	385.808	F_earlyRG1	10XP5AG	F_lateRG
P5AG_GACACGCTCAGTTGAC-1	17.9368	F_lateRG1	10XP5AG	F_OPC
P5AG_GACACGCTCGGAATCT-1	235.361	F_earlyRG1	10XP5AG	F_lateRG
P5AG_GACAGAGTCCCTCAGT-1	214.182	F_earlyRG1	10XP5AG	F_lateRG
P5AG_GACAGAGTCGAATGGG-1	-125.428	F_lateRG1	10XP5AG	F_OPC
P5AG_GACCAATCATCTATGG-1	1058.85	F_OPC	10XP5AG	F_tRG
P5AG_GACCAATTCCGAACGC-1	-199.123	F_earlyRG3	10XP5AG	F_IPC
P5AG_GACCTGGGTAAGTGTA-1	361.702	F_earlyRG1	10XP5AG	F_lateRG
P5AG_GACCTGGGTGTCCTCT-1	522.048	F_earlyRG1	10XP5AG	F_lateRG
P5AG_GACGCGTAGACAGGCT-1	232.994	F_earlyRG1	10XP5AG	F_lateRG
P5AG_GACGCGTGTTATCGGT-1	2067.14	F_OPC	10XP5AG	F_tRG
P5AG_GACGCGTTCTCAACTT-1	340.084	F_earlyRG1	10XP5AG	F_lateRG
P5AG_GACGCGTTCTCTGTCG-1	342.876	F_lateRG3	10XP5AG	F_lateRG
P5AG_GACGGCTCATATACCG-1	-168.999	F_earlyRG1	10XP5AG	F_lateRG
P5AG_GACGGCTTCACGGTTA-1	-221.778	F_earlyRG3	10XP5AG	F_IPC
P5AG_GACGTTAAGAGGTAGA-1	-285.519	F_earlyRG2	10XP5AG	F_IPC
P5AG_GACGTTAAGAGTGACC-1	553.408	F_earlyRG1	10XP5AG	F_lateRG
P5AG_GACGTTACACACATGT-1	273.453	F_earlyRG1	10XP5AG	F_lateRG
P5AG_GACGTTAGTTAGGGTG-1	896.921	F_OPC	10XP5AG	F_tRG
P5AG_GACTAACCATGCATGT-1	-282.232	F_lateRG1	10XP5AG	F_OPC
P5AG_GACTAACGTATATGAG-1	-397.716	F_earlyRG2	10XP5AG	F_IPC
P5AG_GACTAACGTTCTGAAC-1	792.464	F_earlyRG1	10XP5AG	F_lateRG
P5AG_GACTAACTCAGTACGT-1	-284.958	F_earlyRG3	10XP5AG	F_IPC
P5AG_GACTAACTCTTCATGT-1	528.31	F_earlyRG1	10XP5AG	F_lateRG
P5AG_GACTACAAGGGCTTGA-1	334.495	F_earlyRG1	10XP5AG	F_lateRG
P5AG_GACTACAGTAGCGCAA-1	732.799	F_earlyRG1	10XP5AG	F_lateRG
P5AG_GACTACATCGCATGGC-1	618.676	F_earlyRG1	10XP5AG	F_lateRG
P5AG_GACTACATCTCCAACC-1	1046.67	F_lateRG3	10XP5AG	F_lateRG
P5AG_GACTGCGCACTACAGT-1	621.048	F_earlyRG1	10XP5AG	F_lateRG
P5AG_GACTGCGCAGATGGCA-1	423.508	F_earlyRG1	10XP5AG	F_lateRG
P5AG_GAGCAGACAAGGGTCA-1	-22.8796	F_lateRG3	10XP5AG	F_lateRG
P5AG_GAGCAGAGTCGACTAT-1	-291.817	F_earlyRG2	10XP5AG	F_IPC
P5AG_GAGGTGAAGCGATATA-1	-306.327	F_earlyRG2	10XP5AG	F_IPC
P5AG_GAGGTGAGTAGAGCTG-1	634.987	F_earlyRG1	10XP5AG	F_lateRG
P5AG_GAGGTGATCTGTCCGT-1	-275.184	F_earlyRG3	10XP5AG	F_IPC
P5AG_GAGTCCGAGGCATGTG-1	515.875	F_lateRG1	10XP5AG	F_OPC
P5AG_GAGTCCGGTGTTAAGA-1	974.269	F_earlyRG3	10XP5AG	F_IPC
P5AG_GAGTCCGGTTCGTGAT-1	710.167	F_earlyRG1	10XP5AG	F_lateRG
P5AG_GAGTCCGTCAATCACG-1	454.567	F_earlyRG1	10XP5AG	F_lateRG
P5AG_GAGTCCGTCAGCTCGG-1	577.096	F_earlyRG1	10XP5AG	F_lateRG
P5AG_GATCAGTAGCTAGTGG-1	1221.47	F_OPC	10XP5AG	F_tRG
P5AG_GATCAGTCATCCAACA-1	1870.33	F_OPC	10XP5AG	F_tRG
P5AG_GATCGATAGCAGATCG-1	949.318	F_earlyRG1	10XP5AG	F_lateRG
P5AG_GATCGCGAGTCTCAAC-1	354.213	F_earlyRG1	10XP5AG	F_lateRG
P5AG_GATCGCGCACCAGTTA-1	-157.423	F_earlyRG3	10XP5AG	F_IPC
P5AG_GATCGCGCACTATCTT-1	161.153	F_lateRG3	10XP5AG	F_lateRG
P5AG_GATCGCGGTACATGTC-1	-263.284	F_IPC1	10XP5AG	F_IPC
P5AG_GATCGCGTCGAACGGA-1	1033.65	F_OPC	10XP5AG	F_tRG
P5AG_GATCGTAAGCTAGTCT-1	978.597	F_lateRG1	10XP5AG	F_OPC
P5AG_GATCGTACAACAACCT-1	-74.1495	F_lateRG1	10XP5AG	F_OPC
P5AG_GATCGTACATCCCATC-1	562.076	F_earlyRG1	10XP5AG	F_lateRG
P5AG_GATCGTACATCTATGG-1	-340.465	F_earlyRG2	10XP5AG	F_IPC
P5AG_GATCGTACATGGTTGT-1	193.49	F_earlyRG1	10XP5AG	F_lateRG
P5AG_GATCGTAGTAGTAGTA-1	155.197	F_earlyRG1	10XP5AG	F_lateRG
P5AG_GATCGTATCTTGCAAG-1	397.084	F_earlyRG1	10XP5AG	F_lateRG
P5AG_GATCTAGAGTCACGCC-1	658.198	F_earlyRG1	10XP5AG	F_lateRG
P5AG_GATCTAGAGTCCGGTC-1	-257.682	F_lateRG1	10XP5AG	F_OPC
P5AG_GATCTAGCAGGTCGTC-1	-209.737	F_IPC1	10XP5AG	F_IPC
P5AG_GATGAAAAGGAGTCTG-1	-356.422	F_earlyRG2	10XP5AG	F_IPC
P5AG_GATGAAATCTACCAGA-1	182.543	F_tRG	10XP5AG	F_lateRG
P5AG_GATGAGGTCCATGAGT-1	1700.5	F_OPC	10XP5AG	F_tRG
P5AG_GATGCTAAGCGTAATA-1	893.13	F_OPC	10XP5AG	F_tRG
P5AG_GATGCTAAGTGCAAGC-1	-252.761	F_IPC1	10XP5AG	F_IPC
P5AG_GATGCTAAGTGTGGCA-1	351.794	F_tRG	10XP5AG	F_lateRG
P5AG_GATTCAGCAGGTCTCG-1	-209.414	F_lateRG1	10XP5AG	F_OPC
P5AG_GATTCAGCATGACGGA-1	1227.09	F_Ependymal	10XP5AG	F_Ependymal
P5AG_GATTCAGCATTAGGCT-1	60.9883	F_lateRG3	10XP5AG	F_lateRG
P5AG_GATTCAGGTCGCATAT-1	-46.7758	F_earlyRG3	10XP5AG	F_IPC
P5AG_GATTCAGTCTTAGAGC-1	319.174	F_earlyRG1	10XP5AG	F_lateRG
P5AG_GCAATCAAGCAATCTC-1	295.49	F_earlyRG1	10XP5AG	F_lateRG
P5AG_GCACATACAGTGGGAT-1	733.703	F_earlyRG1	10XP5AG	F_lateRG
P5AG_GCACATACATTCCTCG-1	610.594	F_earlyRG1	10XP5AG	F_lateRG
P5AG_GCACATAGTCCTCTTG-1	-60.9762	F_IPC1	10XP5AG	F_IPC
P5AG_GCACATATCTCAAGTG-1	548.568	F_earlyRG1	10XP5AG	F_lateRG
P5AG_GCACTCTCAGAGCCAA-1	2141.2	F_OPC	10XP5AG	F_tRG
P5AG_GCACTCTTCCTTTCTC-1	442.694	F_tRG	10XP5AG	F_lateRG
P5AG_GCAGCCAAGCACGCCT-1	316.136	F_tRG	10XP5AG	F_lateRG
P5AG_GCAGCCAAGCGTTTAC-1	-121.336	F_earlyRG1	10XP5AG	F_lateRG
P5AG_GCAGCCAGTCTCCACT-1	159.838	F_earlyRG1	10XP5AG	F_lateRG
P5AG_GCAGCCAGTCTCTTTA-1	690.74	F_earlyRG1	10XP5AG	F_lateRG
P5AG_GCAGCCAGTTGGTTTG-1	-78.8011	F_IPC1	10XP5AG	F_IPC
P5AG_GCAGTTAGTCTCTCTG-1	-361.799	F_earlyRG2	10XP5AG	F_IPC
P5AG_GCAGTTATCATGTCCC-1	986.367	F_earlyRG1	10XP5AG	F_lateRG
P5AG_GCATACAAGGCAATTA-1	-238.1	F_earlyRG2	10XP5AG	F_IPC
P5AG_GCATACAGTACCGTTA-1	231.543	F_lateRG1	10XP5AG	F_OPC
P5AG_GCATACAGTTGACGTT-1	-392.437	F_earlyRG2	10XP5AG	F_IPC
P5AG_GCATACATCGTCACGG-1	397.764	F_earlyRG1	10XP5AG	F_lateRG
P5AG_GCATGATAGATATGCA-1	174.987	F_earlyRG1	10XP5AG	F_lateRG
P5AG_GCATGATCAAGGTGTG-1	341.761	F_tRG	10XP5AG	F_lateRG
P5AG_GCATGATCAATAAGCA-1	211.931	F_lateRG3	10XP5AG	F_lateRG
P5AG_GCATGATGTAAACCTC-1	176.235	F_lateRG3	10XP5AG	F_lateRG
P5AG_GCATGATTCGCTTAGA-1	562.669	F_earlyRG1	10XP5AG	F_lateRG
P5AG_GCATGATTCTGCGGCA-1	840.819	F_OPC	10XP5AG	F_tRG
P5AG_GCATGCGCAGACGTAG-1	424.702	F_earlyRG1	10XP5AG	F_lateRG
P5AG_GCCAAATAGGGATCTG-1	-137.204	F_IPC1	10XP5AG	F_IPC
P5AG_GCCTCTAAGTGGTCCC-1	17.1886	F_earlyRG1	10XP5AG	F_lateRG
P5AG_GCCTCTAGTGCAACTT-1	580.706	F_earlyRG1	10XP5AG	F_lateRG
P5AG_GCGACCACATTCGACA-1	1576.5	F_OPC	10XP5AG	F_tRG
P5AG_GCGACCAGTCCGCTGA-1	401.68	F_earlyRG1	10XP5AG	F_lateRG
P5AG_GCGACCAGTCGAATCT-1	-178.387	F_lateRG1	10XP5AG	F_OPC
P5AG_GCGACCATCTCGCATC-1	-159.693	F_IPC1	10XP5AG	F_IPC
P5AG_GCGAGAAAGGTTCCTA-1	447.289	F_earlyRG1	10XP5AG	F_lateRG
P5AG_GCGAGAACAGATGGCA-1	-172.911	F_earlyRG3	10XP5AG	F_IPC
P5AG_GCGCAACAGACCTTTG-1	597.721	F_earlyRG1	10XP5AG	F_lateRG
P5AG_GCGCAACCAACCGCCA-1	336.109	F_earlyRG1	10XP5AG	F_lateRG
P5AG_GCGCAACCACCGCTAG-1	213.006	F_earlyRG1	10XP5AG	F_lateRG
P5AG_GCGCAACCATGTAGTC-1	-137.31	F_lateRG1	10XP5AG	F_OPC
P5AG_GCGCAGTAGAAACGAG-1	815.989	F_lateRG3	10XP5AG	F_lateRG
P5AG_GCGCAGTAGCACGCCT-1	257.957	F_earlyRG1	10XP5AG	F_lateRG
P5AG_GCGCAGTTCCAAACAC-1	241.89	F_earlyRG1	10XP5AG	F_lateRG
P5AG_GCGCCAACATGGGAAC-1	529.013	F_lateRG3	10XP5AG	F_lateRG
P5AG_GCGCCAAGTCAATACC-1	-195.863	F_IPC1	10XP5AG	F_IPC
P5AG_GCGCGATAGATGGCGT-1	350.762	F_earlyRG1	10XP5AG	F_lateRG
P5AG_GCGGGTTAGTACACCT-1	470.369	F_earlyRG1	10XP5AG	F_lateRG
P5AG_GCGGGTTCACGGACAA-1	446.702	F_earlyRG1	10XP5AG	F_lateRG
P5AG_GCGGGTTGTTCTGTTT-1	34.852	F_lateRG3	10XP5AG	F_lateRG
P5AG_GCTCCTACAAGGCTCC-1	1127.34	F_OPC	10XP5AG	F_tRG
P5AG_GCTCCTACACAACGCC-1	392.722	F_earlyRG1	10XP5AG	F_lateRG
P5AG_GCTCCTACATTATCTC-1	312.459	F_earlyRG1	10XP5AG	F_lateRG
P5AG_GCTCCTATCTCGATGA-1	75.6041	F_earlyRG1	10XP5AG	F_lateRG
P5AG_GCTCTGTAGGCGCTCT-1	-56.0418	F_lateRG1	10XP5AG	F_OPC
P5AG_GCTCTGTAGTCCCACG-1	-169.614	F_lateRG1	10XP5AG	F_OPC
P5AG_GCTCTGTGTCGAATCT-1	1618.79	F_OPC	10XP5AG	F_tRG
P5AG_GCTGCGATCGCACTCT-1	254.616	F_lateRG3	10XP5AG	F_lateRG
P5AG_GCTGCTTTCACCCGAG-1	-194.838	F_earlyRG1	10XP5AG	F_lateRG
P5AG_GCTGGGTAGTCCGGTC-1	334.993	F_earlyRG1	10XP5AG	F_lateRG
P5AG_GCTGGGTCAACGATCT-1	-149.798	F_earlyRG3	10XP5AG	F_IPC
P5AG_GCTGGGTCATCACAAC-1	575.425	F_earlyRG1	10XP5AG	F_lateRG
P5AG_GCTTCCAGTTCAGCGC-1	394.28	F_lateRG1	10XP5AG	F_OPC
P5AG_GCTTCCATCCAGTAGT-1	475.076	F_earlyRG1	10XP5AG	F_lateRG
P5AG_GCTTCCATCGGTTCGG-1	-165.165	F_lateRG1	10XP5AG	F_OPC
P5AG_GCTTCCATCTGTACGA-1	-62.4492	F_earlyRG1	10XP5AG	F_lateRG
P5AG_GCTTGAAAGCTCTCGG-1	687.103	F_earlyRG1	10XP5AG	F_lateRG
P5AG_GCTTGAAGTACGCACC-1	-260.929	F_earlyRG2	10XP5AG	F_IPC
P5AG_GCTTGAAGTGTTCTTT-1	-104.168	F_earlyRG3	10XP5AG	F_IPC
P5AG_GCTTGAATCCTTGGTC-1	-189.305	F_lateRG3	10XP5AG	F_lateRG
P5AG_GGAAAGCGTTCGTGAT-1	288.05	F_earlyRG1	10XP5AG	F_lateRG
P5AG_GGAATAACAGCTTCGG-1	-293.233	F_earlyRG3	10XP5AG	F_IPC
P5AG_GGACAAGAGCCAGGAT-1	33.9489	F_earlyRG3	10XP5AG	F_IPC
P5AG_GGACAAGAGCTCAACT-1	473.098	F_earlyRG1	10XP5AG	F_lateRG
P5AG_GGACAAGGTACAGACG-1	-232.68	F_earlyRG2	10XP5AG	F_IPC
P5AG_GGACAAGTCAGTGCAT-1	-364.761	F_earlyRG3	10XP5AG	F_IPC
P5AG_GGACAGACAACGCACC-1	1228.19	F_OPC	10XP5AG	F_tRG
P5AG_GGACATTCATCCGTGG-1	-229.036	F_IPC1	10XP5AG	F_IPC
P5AG_GGACATTCATTCTCAT-1	-194.175	F_IPC1	10XP5AG	F_IPC
P5AG_GGACGTCAGCTGTCTA-1	465.543	F_earlyRG1	10XP5AG	F_lateRG
P5AG_GGACGTCAGGAGTACC-1	579.956	F_earlyRG1	10XP5AG	F_lateRG
P5AG_GGACGTCCAATGTAAG-1	960.371	F_earlyRG1	10XP5AG	F_lateRG
P5AG_GGACGTCTCAAAGTAG-1	626.243	F_lateRG3	10XP5AG	F_lateRG
P5AG_GGAGCAACACAGCCCA-1	523.671	F_earlyRG1	10XP5AG	F_lateRG
P5AG_GGATGTTGTAAGTGTA-1	381.89	F_tRG	10XP5AG	F_lateRG
P5AG_GGATGTTTCCTATTCA-1	531.739	F_earlyRG1	10XP5AG	F_lateRG
P5AG_GGATTACAGCCCAACC-1	-113.081	F_IPC1	10XP5AG	F_IPC
P5AG_GGATTACAGGAATCGC-1	1503.34	F_OPC	10XP5AG	F_tRG
P5AG_GGATTACAGGCTAGCA-1	377.74	F_earlyRG3	10XP5AG	F_IPC
P5AG_GGCAATTTCAGGCGAA-1	256.165	F_earlyRG1	10XP5AG	F_lateRG
P5AG_GGCCGATAGTTGTAGA-1	612.021	F_earlyRG1	10XP5AG	F_lateRG
P5AG_GGCGACTGTACTCGCG-1	778.712	F_earlyRG1	10XP5AG	F_lateRG
P5AG_GGCGACTTCCAGTAGT-1	764.419	F_lateRG1	10XP5AG	F_OPC
P5AG_GGCGTGTAGTTGTAGA-1	469.937	F_earlyRG1	10XP5AG	F_lateRG
P5AG_GGCGTGTTCTGGGCCA-1	425.164	F_lateRG3	10XP5AG	F_lateRG
P5AG_GGCTCGAGTGAACCTT-1	-118.559	F_earlyRG3	10XP5AG	F_IPC
P5AG_GGCTGGTAGATGTCGG-1	594.23	F_earlyRG1	10XP5AG	F_lateRG
P5AG_GGCTGGTCAAGCCGCT-1	2216.52	F_OPC	10XP5AG	F_tRG
P5AG_GGCTGGTGTAGCACGA-1	290.567	F_earlyRG1	10XP5AG	F_lateRG
P5AG_GGCTGGTTCATCGCTC-1	388.581	F_earlyRG1	10XP5AG	F_lateRG
P5AG_GGGAATGAGTACGATA-1	250.878	F_earlyRG1	10XP5AG	F_lateRG
P5AG_GGGAATGCACCTCGGA-1	1277.23	F_OPC	10XP5AG	F_tRG
P5AG_GGGAATGCACGAAAGC-1	-281.825	F_IPC1	10XP5AG	F_IPC
P5AG_GGGAATGCATACTACG-1	597.196	F_earlyRG1	10XP5AG	F_lateRG
P5AG_GGGAATGTCTGGCGAC-1	-155.272	F_earlyRG3	10XP5AG	F_IPC
P5AG_GGGACCTAGTGGAGAA-1	955.945	F_earlyRG1	10XP5AG	F_lateRG
P5AG_GGGACCTAGTGGCACA-1	-305.8	F_earlyRG2	10XP5AG	F_IPC
P5AG_GGGACCTGTCTCTTAT-1	822.847	F_earlyRG1	10XP5AG	F_lateRG
P5AG_GGGACCTGTGCCTGTG-1	1145.66	F_OPC	10XP5AG	F_tRG
P5AG_GGGAGATCACTAAGTC-1	-136.136	F_earlyRG3	10XP5AG	F_IPC
P5AG_GGGAGATCATACTCTT-1	-253.611	F_lateRG1	10XP5AG	F_OPC
P5AG_GGGAGATGTCCTAGCG-1	369.398	F_earlyRG1	10XP5AG	F_lateRG
P5AG_GGGAGATTCAGTGCAT-1	115.673	F_lateRG1	10XP5AG	F_OPC
P5AG_GGGAGATTCTGCTGTC-1	435.407	F_earlyRG1	10XP5AG	F_lateRG
P5AG_GGGATGAAGTACATGA-1	578.073	F_earlyRG1	10XP5AG	F_lateRG
P5AG_GGGCACTTCGGCTACG-1	410.475	F_lateRG3	10XP5AG	F_lateRG
P5AG_GGGCATCAGCTCCTTC-1	1103.1	F_OPC	10XP5AG	F_tRG
P5AG_GGGCATCCATTACCTT-1	-207.942	F_IPC1	10XP5AG	F_IPC
P5AG_GGGCATCGTCTTGCGG-1	112.244	F_earlyRG1	10XP5AG	F_lateRG
P5AG_GGGTCTGAGACTAGGC-1	484.962	F_earlyRG1	10XP5AG	F_lateRG
P5AG_GGGTCTGGTTGTGGCC-1	107.549	F_lateRG3	10XP5AG	F_lateRG
P5AG_GGGTTGCGTCAGCTAT-1	286.087	F_earlyRG1	10XP5AG	F_lateRG
P5AG_GGGTTGCTCCGTACAA-1	-278.442	F_lateRG1	10XP5AG	F_OPC
P5AG_GGTATTGGTCGAACAG-1	118.921	F_earlyRG1	10XP5AG	F_lateRG
P5AG_GGTATTGGTCGATTGT-1	157.358	F_lateRG3	10XP5AG	F_lateRG
P5AG_GGTATTGTCAACGGGA-1	315.231	F_lateRG3	10XP5AG	F_lateRG
P5AG_GGTGAAGAGACCACGA-1	719.87	F_earlyRG1	10XP5AG	F_lateRG
P5AG_GGTGAAGCAGGTCGTC-1	372.732	F_lateRG3	10XP5AG	F_lateRG
P5AG_GGTGCGTAGGATCGCA-1	-244.08	F_lateRG1	10XP5AG	F_OPC
P5AG_GGTGTTATCCTTGACC-1	-190.435	F_lateRG1	10XP5AG	F_OPC
P5AG_GTAACGTAGATACACA-1	208.056	F_earlyRG1	10XP5AG	F_lateRG
P5AG_GTAACGTGTATCACCA-1	341.713	F_earlyRG1	10XP5AG	F_lateRG
P5AG_GTAACGTGTCGAACAG-1	506.873	F_earlyRG1	10XP5AG	F_lateRG
P5AG_GTAACGTTCGAGAGCA-1	350.884	F_earlyRG1	10XP5AG	F_lateRG
P5AG_GTAACTGCACAGTCGC-1	-162.311	F_earlyRG2	10XP5AG	F_IPC
P5AG_GTAACTGCAGGAATCG-1	572.202	F_earlyRG1	10XP5AG	F_lateRG
P5AG_GTACGTAAGACAAGCC-1	884.781	F_earlyRG1	10XP5AG	F_lateRG
P5AG_GTACGTAGTGGGTATG-1	-191.621	F_IPC1	10XP5AG	F_IPC
P5AG_GTACGTATCTGGTGTA-1	-250.336	F_earlyRG2	10XP5AG	F_IPC
P5AG_GTACTCCAGACAATAC-1	236.615	F_earlyRG1	10XP5AG	F_lateRG
P5AG_GTACTCCCATGCATGT-1	655.676	F_earlyRG1	10XP5AG	F_lateRG
P5AG_GTACTTTCAATGAATG-1	626.787	F_earlyRG1	10XP5AG	F_lateRG
P5AG_GTACTTTCATACTCTT-1	706.938	F_earlyRG1	10XP5AG	F_lateRG
P5AG_GTAGGCCAGTACGACG-1	432.394	F_earlyRG1	10XP5AG	F_lateRG
P5AG_GTAGTCAAGCGATCCC-1	565.889	F_earlyRG1	10XP5AG	F_lateRG
P5AG_GTAGTCACAGACAGGT-1	239.003	F_earlyRG1	10XP5AG	F_lateRG
P5AG_GTATCTTCACGCTTTC-1	-377.199	F_earlyRG2	10XP5AG	F_IPC
P5AG_GTATTCTTCTCTTGAT-1	558.268	F_earlyRG1	10XP5AG	F_lateRG
P5AG_GTCAAGTAGTGCGTGA-1	419.157	F_lateRG3	10XP5AG	F_lateRG
P5AG_GTCAAGTCACATCCGG-1	-370.383	F_earlyRG2	10XP5AG	F_IPC
P5AG_GTCACAAAGGAGTTGC-1	1504.89	F_OPC	10XP5AG	F_tRG
P5AG_GTCACAAAGGGCTTCC-1	-120.878	F_earlyRG2	10XP5AG	F_IPC
P5AG_GTCACAAAGTCCATAC-1	535.046	F_earlyRG1	10XP5AG	F_lateRG
P5AG_GTCACAATCACCTTAT-1	368.422	F_earlyRG1	10XP5AG	F_lateRG
P5AG_GTCACGGAGGAGTTTA-1	-93.4558	F_earlyRG3	10XP5AG	F_IPC
P5AG_GTCACGGCAACGATGG-1	404.504	F_earlyRG1	10XP5AG	F_lateRG
P5AG_GTCATTTAGGCTCATT-1	1340.36	F_OPC	10XP5AG	F_tRG
P5AG_GTCATTTTCGTTGACA-1	342.33	F_earlyRG1	10XP5AG	F_lateRG
P5AG_GTCATTTTCTCGATGA-1	-278.904	F_IPC1	10XP5AG	F_IPC
P5AG_GTCATTTTCTGTACGA-1	496.146	F_earlyRG1	10XP5AG	F_lateRG
P5AG_GTCCTCAAGCTACCTA-1	152.839	F_earlyRG3	10XP5AG	F_IPC
P5AG_GTCCTCACATGCAACT-1	-317.587	F_earlyRG3	10XP5AG	F_IPC
P5AG_GTCCTCATCAGCATGT-1	-327.612	F_earlyRG2	10XP5AG	F_IPC
P5AG_GTCCTCATCTAGCACA-1	-106.909	F_earlyRG2	10XP5AG	F_IPC
P5AG_GTCGGGTCACCTCGGA-1	-274.086	F_earlyRG2	10XP5AG	F_IPC
P5AG_GTCGGGTTCGCCTGTT-1	-139.8	F_lateRG1	10XP5AG	F_OPC
P5AG_GTCGTAAAGCAGCGTA-1	436.999	F_earlyRG1	10XP5AG	F_lateRG
P5AG_GTCGTAATCCTACAGA-1	-186.865	F_earlyRG3	10XP5AG	F_IPC
P5AG_GTCTCGTGTACACCGC-1	-250.879	F_earlyRG2	10XP5AG	F_IPC
P5AG_GTCTCGTGTATAATGG-1	-170.124	F_earlyRG3	10XP5AG	F_IPC
P5AG_GTCTCGTGTCGCGTGT-1	1561.02	F_OPC	10XP5AG	F_tRG
P5AG_GTCTTCGAGAGAACAG-1	348.254	F_earlyRG1	10XP5AG	F_lateRG
P5AG_GTCTTCGAGGATTCGG-1	619.313	F_earlyRG1	10XP5AG	F_lateRG
P5AG_GTCTTCGCACACCGCA-1	-150.947	F_lateRG1	10XP5AG	F_OPC
P5AG_GTCTTCGGTAGCGCAA-1	478.399	F_earlyRG1	10XP5AG	F_lateRG
P5AG_GTCTTCGGTGTCCTCT-1	585.049	F_earlyRG1	10XP5AG	F_lateRG
P5AG_GTCTTCGTCATCTGTT-1	638.717	F_earlyRG1	10XP5AG	F_lateRG
P5AG_GTGAAGGCAGATTGCT-1	-327.151	F_earlyRG2	10XP5AG	F_IPC
P5AG_GTGAAGGGTACAAGTA-1	-225.369	F_earlyRG2	10XP5AG	F_IPC
P5AG_GTGAAGGTCGAATGGG-1	351.639	F_earlyRG1	10XP5AG	F_lateRG
P5AG_GTGCAGCAGACGACGT-1	368.475	F_earlyRG1	10XP5AG	F_lateRG
P5AG_GTGCAGCAGAGCCCAA-1	43.6447	F_earlyRG1	10XP5AG	F_lateRG
P5AG_GTGCATACACTGCCAG-1	96.9733	F_earlyRG3	10XP5AG	F_IPC
P5AG_GTGCGGTCAAAGAATC-1	602.328	F_earlyRG1	10XP5AG	F_lateRG
P5AG_GTGCGGTCATAGACTC-1	303.989	F_earlyRG1	10XP5AG	F_lateRG
P5AG_GTGCGGTCATGTCGAT-1	215.531	F_earlyRG1	10XP5AG	F_lateRG
P5AG_GTGCGGTGTAAGGGAA-1	415.272	F_earlyRG1	10XP5AG	F_lateRG
P5AG_GTGCGGTGTTCCGTCT-1	1511.17	F_OPC	10XP5AG	F_tRG
P5AG_GTGCGGTTCTTGTATC-1	176.498	F_lateRG3	10XP5AG	F_lateRG
P5AG_GTGCTTCGTTGTTTGG-1	-278.961	F_IPC1	10XP5AG	F_IPC
P5AG_GTGGGTCAGCCAACAG-1	29.5209	F_earlyRG1	10XP5AG	F_lateRG
P5AG_GTGGGTCCACATGGGA-1	-186.855	F_earlyRG3	10XP5AG	F_IPC
P5AG_GTGGGTCCACGAGAGT-1	-221.655	F_IPC1	10XP5AG	F_IPC
P5AG_GTGGGTCGTCCTAGCG-1	-236.397	F_lateRG1	10XP5AG	F_OPC
P5AG_GTGGGTCTCGGCTTGG-1	1698.54	F_OPC	10XP5AG	F_tRG
P5AG_GTGTGCGGTGAGTATA-1	248.278	F_tRG	10XP5AG	F_lateRG
P5AG_GTGTGCGGTTCACCTC-1	738.11	F_earlyRG1	10XP5AG	F_lateRG
P5AG_GTGTGCGGTTGGTTTG-1	1635.51	F_OPC	10XP5AG	F_tRG
P5AG_GTGTGCGTCTTCATGT-1	-95.3153	F_lateRG1	10XP5AG	F_OPC
P5AG_GTGTTAGAGACCTAGG-1	934.421	F_OPC	10XP5AG	F_tRG
P5AG_GTGTTAGAGTGAACAT-1	935.254	F_OPC	10XP5AG	F_tRG
P5AG_GTGTTAGCACCGGAAA-1	-251.235	F_earlyRG2	10XP5AG	F_IPC
P5AG_GTGTTAGCACCTGGTG-1	-285.474	F_IPC1	10XP5AG	F_IPC
P5AG_GTGTTAGCACTGTGTA-1	23.7983	F_lateRG3	10XP5AG	F_lateRG
P5AG_GTGTTAGGTTAGGGTG-1	886.942	F_OPC	10XP5AG	F_tRG
P5AG_GTGTTAGTCGGGAGTA-1	-87.935	F_lateRG1	10XP5AG	F_OPC
P5AG_GTTAAGCGTCGCGGTT-1	234.501	F_earlyRG1	10XP5AG	F_lateRG
P5AG_GTTACAGGTGCAGTAG-1	-344.282	F_earlyRG2	10XP5AG	F_IPC
P5AG_GTTACAGGTTATTCTC-1	0.0259009	F_earlyRG1	10XP5AG	F_lateRG
P5AG_GTTCATTGTGAACCTT-1	-22.4917	F_lateRG3	10XP5AG	F_lateRG
P5AG_GTTCATTTCCACGTGG-1	187.549	F_earlyRG1	10XP5AG	F_lateRG
P5AG_GTTCGGGCAGCTCGCA-1	-213.364	F_earlyRG2	10XP5AG	F_IPC
P5AG_GTTCTCGAGCGTCAAG-1	-316.125	F_earlyRG2	10XP5AG	F_IPC
P5AG_GTTCTCGGTTCCATGA-1	-240.899	F_IPC1	10XP5AG	F_IPC
P5AG_GTTTCTACAAAGTGCG-1	481.899	F_earlyRG1	10XP5AG	F_lateRG
P5AG_GTTTCTAGTCTTCTCG-1	2265.97	F_OPC	10XP5AG	F_tRG
P5AG_TAAACCGAGCGGATCA-1	-219.159	F_IPC1	10XP5AG	F_IPC
P5AG_TAAACCGAGGGTTCCC-1	-144.942	F_lateRG3	10XP5AG	F_lateRG
P5AG_TAAACCGGTGCACCAC-1	-350.455	F_earlyRG2	10XP5AG	F_IPC
P5AG_TAAGAGAAGCCAGAAC-1	522.83	F_earlyRG1	10XP5AG	F_lateRG
P5AG_TAAGTGCGTAGCCTCG-1	-50.2647	F_lateRG3	10XP5AG	F_lateRG
P5AG_TACACGACACACTGCG-1	467.194	F_earlyRG1	10XP5AG	F_lateRG
P5AG_TACAGTGTCTAACCGA-1	1601.48	F_OPC	10XP5AG	F_tRG
P5AG_TACCTATCAAACGTGG-1	-190.615	F_earlyRG2	10XP5AG	F_IPC
P5AG_TACCTATGTACTTGAC-1	329.685	F_earlyRG1	10XP5AG	F_lateRG
P5AG_TACCTATGTGTTCTTT-1	443.312	F_earlyRG1	10XP5AG	F_lateRG
P5AG_TACCTTAAGCTAGCCC-1	180.587	F_lateRG3	10XP5AG	F_lateRG
P5AG_TACCTTAGTCCCTACT-1	487.931	F_earlyRG1	10XP5AG	F_lateRG
P5AG_TACCTTAGTCCGTCAG-1	2907.99	F_OPC	10XP5AG	F_tRG
P5AG_TACCTTATCGCACTCT-1	3.69086	F_lateRG1	10XP5AG	F_OPC
P5AG_TACGGATGTAGGCATG-1	575.41	F_earlyRG1	10XP5AG	F_lateRG
P5AG_TACGGATTCAGGCAAG-1	345.361	F_earlyRG1	10XP5AG	F_lateRG
P5AG_TACGGGCCAATGGTCT-1	-11.9983	F_earlyRG1	10XP5AG	F_lateRG
P5AG_TACGGGCTCAGTTAGC-1	155.355	F_earlyRG1	10XP5AG	F_lateRG
P5AG_TACGGTAAGCGTGAGT-1	343.931	F_tRG	10XP5AG	F_lateRG
P5AG_TACGGTAAGTTATCGC-1	91.6517	F_earlyRG3	10XP5AG	F_IPC
P5AG_TACGGTACAGCTTAAC-1	616.232	F_tRG	10XP5AG	F_lateRG
P5AG_TACGGTATCATATCGG-1	311.127	F_earlyRG1	10XP5AG	F_lateRG
P5AG_TACTCATCAGCGTTCG-1	249.974	F_earlyRG1	10XP5AG	F_lateRG
P5AG_TACTCGCCAAAGTGCG-1	-269.466	F_earlyRG2	10XP5AG	F_IPC
P5AG_TACTCGCCAGACGCAA-1	237.369	F_earlyRG1	10XP5AG	F_lateRG
P5AG_TACTCGCTCCAGAGGA-1	336.614	F_earlyRG1	10XP5AG	F_lateRG
P5AG_TACTCGCTCTAACTTC-1	-150.646	F_IPC1	10XP5AG	F_IPC
P5AG_TACTTACAGTGTACTC-1	107.816	F_earlyRG1	10XP5AG	F_lateRG
P5AG_TACTTACCAGCCAATT-1	138.322	F_earlyRG1	10XP5AG	F_lateRG
P5AG_TACTTACCAGTACACT-1	-179.013	F_earlyRG3	10XP5AG	F_IPC
P5AG_TACTTACCATGTAGTC-1	-208.578	F_IPC1	10XP5AG	F_IPC
P5AG_TACTTGTGTCTGCCAG-1	-233.891	F_earlyRG2	10XP5AG	F_IPC
P5AG_TAGAGCTAGCGTGAAC-1	-342.983	F_IPC1	10XP5AG	F_IPC
P5AG_TAGAGCTGTGAGCGAT-1	-148.556	F_earlyRG3	10XP5AG	F_IPC
P5AG_TAGAGCTGTGCAGTAG-1	437.015	F_earlyRG1	10XP5AG	F_lateRG
P5AG_TAGCCGGAGTGCGTGA-1	237.347	F_earlyRG1	10XP5AG	F_lateRG
P5AG_TAGGCATGTCTGATTG-1	201.883	F_earlyRG1	10XP5AG	F_lateRG
P5AG_TAGGCATGTGTTCGAT-1	1912.4	F_OPC	10XP5AG	F_tRG
P5AG_TAGTGGTGTACCAGTT-1	582.093	F_earlyRG1	10XP5AG	F_lateRG
P5AG_TAGTTGGAGATGCCAG-1	61.8722	F_earlyRG2	10XP5AG	F_IPC
P5AG_TAGTTGGCAGCTGCAC-1	391.322	F_lateRG1	10XP5AG	F_OPC
P5AG_TAGTTGGGTCCTCTTG-1	-116.194	F_earlyRG3	10XP5AG	F_IPC
P5AG_TAGTTGGGTTGAGTTC-1	528.716	F_earlyRG1	10XP5AG	F_lateRG
P5AG_TATCAGGAGCTGAAAT-1	681.146	F_lateRG3	10XP5AG	F_lateRG
P5AG_TATCTCACACAAGCCC-1	692.628	F_earlyRG1	10XP5AG	F_lateRG
P5AG_TATCTCAGTGATGTGG-1	98.366	F_earlyRG1	10XP5AG	F_lateRG
P5AG_TATCTCAGTGTTTGTG-1	184.945	F_earlyRG1	10XP5AG	F_lateRG
P5AG_TATCTCATCCAAGCCG-1	-328.533	F_earlyRG2	10XP5AG	F_IPC
P5AG_TATCTCATCCCTAATT-1	536.298	F_earlyRG1	10XP5AG	F_lateRG
P5AG_TATGCCCAGCTGCAAG-1	923.321	F_earlyRG1	10XP5AG	F_lateRG
P5AG_TATGCCCGTCTGCCAG-1	124.458	F_earlyRG1	10XP5AG	F_lateRG
P5AG_TATGCCCTCATTATCC-1	191.947	F_earlyRG1	10XP5AG	F_lateRG
P5AG_TATGCCCTCTCTAAGG-1	-385.39	F_earlyRG2	10XP5AG	F_IPC
P5AG_TATTACCAGCGACGTA-1	-264.728	F_earlyRG2	10XP5AG	F_IPC
P5AG_TATTACCCAGTTCATG-1	409.7	F_earlyRG1	10XP5AG	F_lateRG
P5AG_TATTACCGTTCAGGCC-1	164.364	F_lateRG3	10XP5AG	F_lateRG
P5AG_TATTACCTCACGCGGT-1	-244.9	F_IPC1	10XP5AG	F_IPC
P5AG_TCAACGAAGATTACCC-1	-138.97	F_IPC1	10XP5AG	F_IPC
P5AG_TCAACGAAGCCTCGTG-1	2512.41	F_OPC	10XP5AG	F_tRG
P5AG_TCAATCTAGAATTGTG-1	967.579	F_earlyRG1	10XP5AG	F_lateRG
P5AG_TCAATCTTCGTCCGTT-1	542.425	F_lateRG1	10XP5AG	F_OPC
P5AG_TCACAAGCAGGTGGAT-1	165.215	F_earlyRG3	10XP5AG	F_IPC
P5AG_TCACGAAAGAACTGTA-1	754.035	F_tRG	10XP5AG	F_lateRG
P5AG_TCACGAAAGCGTTCCG-1	374.596	F_earlyRG1	10XP5AG	F_lateRG
P5AG_TCACGAAGTGCAACGA-1	571.36	F_earlyRG1	10XP5AG	F_lateRG
P5AG_TCAGATGAGTCATGCT-1	192.574	F_earlyRG3	10XP5AG	F_IPC
P5AG_TCAGATGTCGCAAACT-1	191.8	F_earlyRG1	10XP5AG	F_lateRG
P5AG_TCAGCAAAGCGATCCC-1	511.259	F_earlyRG1	10XP5AG	F_lateRG
P5AG_TCAGCAAGTTATCGGT-1	1075.67	F_tRG	10XP5AG	F_lateRG
P5AG_TCAGCTCGTAAGAGGA-1	275.089	F_earlyRG1	10XP5AG	F_lateRG
P5AG_TCAGCTCGTGCGGTAA-1	670.942	F_earlyRG1	10XP5AG	F_lateRG
P5AG_TCAGCTCGTTCTGGTA-1	358.891	F_earlyRG1	10XP5AG	F_lateRG
P5AG_TCAGCTCTCGAATGGG-1	-199.305	F_lateRG1	10XP5AG	F_OPC
P5AG_TCAGGATAGGCAAAGA-1	-379.215	F_earlyRG2	10XP5AG	F_IPC
P5AG_TCAGGATTCAAGGCTT-1	378.877	F_lateRG3	10XP5AG	F_lateRG
P5AG_TCAGGATTCGGTTAAC-1	-275.427	F_earlyRG2	10XP5AG	F_IPC
P5AG_TCAGGTAAGCACAGGT-1	253.009	F_lateRG3	10XP5AG	F_lateRG
P5AG_TCAGGTAAGCAGGCTA-1	180.116	F_earlyRG1	10XP5AG	F_lateRG
P5AG_TCAGGTATCATGCTCC-1	376.333	F_earlyRG1	10XP5AG	F_lateRG
P5AG_TCATTACCATGGTTGT-1	-224.822	F_IPC1	10XP5AG	F_IPC
P5AG_TCATTTGAGATGCGAC-1	-21.4323	F_lateRG3	10XP5AG	F_lateRG
P5AG_TCATTTGGTAAGAGAG-1	897.399	F_OPC	10XP5AG	F_tRG
P5AG_TCATTTGGTTGGGACA-1	113.758	F_tRG	10XP5AG	F_lateRG
P5AG_TCCACACAGACTTTCG-1	-302.462	F_earlyRG3	10XP5AG	F_IPC
P5AG_TCCACACAGGTACTCT-1	192.304	F_earlyRG1	10XP5AG	F_lateRG
P5AG_TCCACACCAGCGATCC-1	337.1	F_earlyRG1	10XP5AG	F_lateRG
P5AG_TCCACACGTCGCGGTT-1	172.648	F_lateRG3	10XP5AG	F_lateRG
P5AG_TCCACACGTGTCGCTG-1	454.629	F_earlyRG1	10XP5AG	F_lateRG
P5AG_TCCCGATAGCTAGGCA-1	517.394	F_earlyRG1	10XP5AG	F_lateRG
P5AG_TCCCGATCAGGTCCAC-1	-161.946	F_lateRG1	10XP5AG	F_OPC
P5AG_TCCCGATCAGTTCATG-1	-338.408	F_earlyRG2	10XP5AG	F_IPC
P5AG_TCCCGATGTACGCTGC-1	356.599	F_lateRG3	10XP5AG	F_lateRG
P5AG_TCCCGATGTGGTCTCG-1	249.62	F_earlyRG1	10XP5AG	F_lateRG
P5AG_TCCCGATTCATGTAGC-1	-310.575	F_earlyRG3	10XP5AG	F_IPC
P5AG_TCCCGATTCTGATTCT-1	37.409	F_earlyRG3	10XP5AG	F_IPC
P5AG_TCGAGGCCACCTCGTT-1	54.5184	F_lateRG1	10XP5AG	F_OPC
P5AG_TCGAGGCTCACTCTTA-1	782.424	F_lateRG3	10XP5AG	F_lateRG
P5AG_TCGAGGCTCATGTCTT-1	-355.368	F_earlyRG2	10XP5AG	F_IPC
P5AG_TCGCGAGCAACACGCC-1	2354.36	F_OPC	10XP5AG	F_tRG
P5AG_TCGCGAGTCTGCCAGG-1	228.08	F_earlyRG1	10XP5AG	F_lateRG
P5AG_TCGCGTTAGTGGTAAT-1	51.306	F_earlyRG1	10XP5AG	F_lateRG
P5AG_TCGCGTTCAAACCCAT-1	-8.41714	F_earlyRG1	10XP5AG	F_lateRG
P5AG_TCGCGTTGTTACCGAT-1	616.021	F_earlyRG1	10XP5AG	F_lateRG
P5AG_TCGGGACTCCGGGTGT-1	571.145	F_Ependymal	10XP5AG	F_Ependymal
P5AG_TCGGGACTCTTCGGTC-1	316.544	F_earlyRG1	10XP5AG	F_lateRG
P5AG_TCGGTAAAGAAGGTTT-1	12.825	F_earlyRG3	10XP5AG	F_IPC
P5AG_TCGTACCAGGCCCGTT-1	461.844	F_earlyRG1	10XP5AG	F_lateRG
P5AG_TCGTACCCAATACGCT-1	-318.577	F_earlyRG2	10XP5AG	F_IPC
P5AG_TCGTACCGTATCACCA-1	947.127	F_earlyRG1	10XP5AG	F_lateRG
P5AG_TCGTACCTCTCACATT-1	342.634	F_earlyRG1	10XP5AG	F_lateRG
P5AG_TCTATTGCAATGTTGC-1	-382.079	F_earlyRG2	10XP5AG	F_IPC
P5AG_TCTCATATCATCGATG-1	-400.554	F_earlyRG2	10XP5AG	F_IPC
P5AG_TCTCTAACAATCCAAC-1	321.916	F_earlyRG1	10XP5AG	F_lateRG
P5AG_TCTGAGACAGCTGTTA-1	328.366	F_earlyRG1	10XP5AG	F_lateRG
P5AG_TCTGAGAGTAAGAGAG-1	83.8327	F_earlyRG1	10XP5AG	F_lateRG
P5AG_TCTGAGATCACCACCT-1	-50.6473	F_earlyRG3	10XP5AG	F_IPC
P5AG_TCTGAGATCATCGCTC-1	603.93	F_earlyRG1	10XP5AG	F_lateRG
P5AG_TCTGAGATCCAAAGTC-1	-287.885	F_earlyRG2	10XP5AG	F_IPC
P5AG_TCTGGAAAGAGAGCTC-1	351.676	F_earlyRG1	10XP5AG	F_lateRG
P5AG_TCTGGAAAGTCAATAG-1	1059.72	F_OPC	10XP5AG	F_tRG
P5AG_TCTGGAACATCGGAAG-1	397.991	F_earlyRG1	10XP5AG	F_lateRG
P5AG_TCTTCGGAGAGGGATA-1	22.9954	F_lateRG3	10XP5AG	F_lateRG
P5AG_TCTTCGGAGGGTATCG-1	-227.497	F_IPC1	10XP5AG	F_IPC
P5AG_TCTTCGGAGTTCGCAT-1	-203.25	F_lateRG1	10XP5AG	F_OPC
P5AG_TCTTCGGCAAAGGTGC-1	63.6822	F_earlyRG1	10XP5AG	F_lateRG
P5AG_TCTTCGGGTGACAAAT-1	110.277	F_lateRG3	10XP5AG	F_lateRG
P5AG_TCTTTCCAGGTTCCTA-1	687.006	F_earlyRG1	10XP5AG	F_lateRG
P5AG_TCTTTCCCAAGGCTCC-1	463.24	F_earlyRG1	10XP5AG	F_lateRG
P5AG_TCTTTCCGTACTTCTT-1	640.824	F_lateRG3	10XP5AG	F_lateRG
P5AG_TCTTTCCGTTGCGTTA-1	355.194	F_earlyRG1	10XP5AG	F_lateRG
P5AG_TGAAAGACAAACGTGG-1	-195.509	F_earlyRG3	10XP5AG	F_IPC
P5AG_TGAAAGACACAACTGT-1	532.07	F_earlyRG1	10XP5AG	F_lateRG
P5AG_TGAAAGACAGACAGGT-1	643.507	F_earlyRG1	10XP5AG	F_lateRG
P5AG_TGAAAGAGTAGAGCTG-1	412.949	F_earlyRG1	10XP5AG	F_lateRG
P5AG_TGACAACAGATCCCGC-1	-177.191	F_lateRG3	10XP5AG	F_lateRG
P5AG_TGACAACCAGCCACCA-1	-119.983	F_earlyRG2	10XP5AG	F_IPC
P5AG_TGACAACTCAGCTTAG-1	-289.008	F_earlyRG2	10XP5AG	F_IPC
P5AG_TGACGGCAGCCACCTG-1	295.98	F_earlyRG1	10XP5AG	F_lateRG
P5AG_TGACGGCGTAGAAAGG-1	-40.5839	F_lateRG1	10XP5AG	F_OPC
P5AG_TGACGGCGTCACCTAA-1	452.541	F_earlyRG1	10XP5AG	F_lateRG
P5AG_TGACGGCGTCATGCCG-1	573.998	F_earlyRG1	10XP5AG	F_lateRG
P5AG_TGACTAGAGTTGCAGG-1	625.743	F_earlyRG1	10XP5AG	F_lateRG
P5AG_TGACTAGCATTCCTGC-1	1728.61	F_OPC	10XP5AG	F_tRG
P5AG_TGACTAGCATTCTTAC-1	209.375	F_earlyRG1	10XP5AG	F_lateRG
P5AG_TGACTAGGTAAAGTCA-1	-317.302	F_lateRG1	10XP5AG	F_OPC
P5AG_TGACTTTAGTAGGCCA-1	-137.956	F_earlyRG1	10XP5AG	F_lateRG
P5AG_TGACTTTCAGGAATGC-1	336.631	F_lateRG1	10XP5AG	F_OPC
P5AG_TGACTTTGTAGCGATG-1	1208.03	F_OPC	10XP5AG	F_tRG
P5AG_TGACTTTTCTAACCGA-1	204.749	F_earlyRG1	10XP5AG	F_lateRG
P5AG_TGAGAGGCACTACAGT-1	507.566	F_earlyRG1	10XP5AG	F_lateRG
P5AG_TGAGCATGTACGCTGC-1	-355.071	F_earlyRG2	10XP5AG	F_IPC
P5AG_TGAGCATTCTTAGAGC-1	-186.921	F_earlyRG3	10XP5AG	F_IPC
P5AG_TGAGCCGGTCACACGC-1	478.147	F_lateRG3	10XP5AG	F_lateRG
P5AG_TGAGCCGGTGAGTGAC-1	-213.921	F_lateRG1	10XP5AG	F_OPC
P5AG_TGAGCCGTCGGCATCG-1	369.254	F_earlyRG1	10XP5AG	F_lateRG
P5AG_TGATTTCAGGGATCTG-1	473.519	F_earlyRG1	10XP5AG	F_lateRG
P5AG_TGATTTCCATGCAACT-1	467.47	F_earlyRG1	10XP5AG	F_lateRG
P5AG_TGCACCTAGAAAGTGG-1	187.987	F_earlyRG1	10XP5AG	F_lateRG
P5AG_TGCACCTCAACGCACC-1	553.184	F_earlyRG1	10XP5AG	F_lateRG
P5AG_TGCACCTCAGATTGCT-1	524.552	F_earlyRG1	10XP5AG	F_lateRG
P5AG_TGCACCTGTTACGACT-1	1543.51	F_OPC	10XP5AG	F_tRG
P5AG_TGCCAAATCCCAAGAT-1	361.423	F_earlyRG1	10XP5AG	F_lateRG
P5AG_TGCCCATAGCCAGGAT-1	-162.072	F_lateRG3	10XP5AG	F_lateRG
P5AG_TGCCCATCATCAGTAC-1	-364.794	F_earlyRG3	10XP5AG	F_IPC
P5AG_TGCCCATCATCGTCGG-1	-228.79	F_IPC1	10XP5AG	F_IPC
P5AG_TGCCCATTCGTACGGC-1	532.618	F_earlyRG1	10XP5AG	F_lateRG
P5AG_TGCCCTACACCGAATT-1	222.012	F_earlyRG1	10XP5AG	F_lateRG
P5AG_TGCCCTACATACGCCG-1	-248.241	F_lateRG1	10XP5AG	F_OPC
P5AG_TGCCCTAGTCTAGTCA-1	429.249	F_earlyRG1	10XP5AG	F_lateRG
P5AG_TGCCCTATCGCCATAA-1	-139.432	F_earlyRG3	10XP5AG	F_IPC
P5AG_TGCGCAGAGGACATTA-1	653.67	F_earlyRG1	10XP5AG	F_lateRG
P5AG_TGCGCAGTCACTCTTA-1	740.772	F_earlyRG1	10XP5AG	F_lateRG
P5AG_TGCGCAGTCCGGCACA-1	314.392	F_earlyRG1	10XP5AG	F_lateRG
P5AG_TGCGGGTTCTATGTGG-1	-280.659	F_earlyRG2	10XP5AG	F_IPC
P5AG_TGCGTGGAGAGTTGGC-1	364.975	F_earlyRG1	10XP5AG	F_lateRG
P5AG_TGCGTGGAGTACATGA-1	931.47	F_lateRG1	10XP5AG	F_OPC
P5AG_TGCGTGGCATATACCG-1	-221.75	F_lateRG1	10XP5AG	F_OPC
P5AG_TGCGTGGTCAGAGGTG-1	-35.2133	F_earlyRG1	10XP5AG	F_lateRG
P5AG_TGCGTGGTCGGTGTCG-1	160.332	F_earlyRG1	10XP5AG	F_lateRG
P5AG_TGCGTGGTCTGGTGTA-1	-274.616	F_earlyRG2	10XP5AG	F_IPC
P5AG_TGCTACCCAATCGAAA-1	-372.924	F_earlyRG2	10XP5AG	F_IPC
P5AG_TGCTGCTAGGCCCTCA-1	-189.48	F_earlyRG3	10XP5AG	F_IPC
P5AG_TGGACGCAGACTACAA-1	-6.0709	F_lateRG3	10XP5AG	F_lateRG
P5AG_TGGACGCCATCAGTCA-1	1967.27	F_OPC	10XP5AG	F_tRG
P5AG_TGGACGCGTCCGTGAC-1	-319.363	F_lateRG1	10XP5AG	F_OPC
P5AG_TGGCCAGCAAACTGTC-1	639.509	F_earlyRG1	10XP5AG	F_lateRG
P5AG_TGGCCAGCATTACCTT-1	-147.338	F_lateRG1	10XP5AG	F_OPC
P5AG_TGGCCAGGTGAGTATA-1	665.78	F_earlyRG1	10XP5AG	F_lateRG
P5AG_TGGCCAGTCCACGTGG-1	409.554	F_earlyRG1	10XP5AG	F_lateRG
P5AG_TGGCGCACAAGCTGGA-1	377.513	F_earlyRG1	10XP5AG	F_lateRG
P5AG_TGGCGCATCAACTCTT-1	539.43	F_earlyRG1	10XP5AG	F_lateRG
P5AG_TGGCGCATCCAGAAGG-1	527.409	F_earlyRG1	10XP5AG	F_lateRG
P5AG_TGGCTGGAGACATAAC-1	-81.7546	F_earlyRG3	10XP5AG	F_IPC
P5AG_TGGCTGGAGTCGTTTG-1	-342.466	F_earlyRG2	10XP5AG	F_IPC
P5AG_TGGCTGGTCGCATGAT-1	-226.423	F_lateRG1	10XP5AG	F_OPC
P5AG_TGGGAAGAGATCCTGT-1	-362.055	F_earlyRG2	10XP5AG	F_IPC
P5AG_TGGGAAGCATAGGATA-1	-225.775	F_earlyRG2	10XP5AG	F_IPC
P5AG_TGGGAAGCATTACCTT-1	236.362	F_earlyRG1	10XP5AG	F_lateRG
P5AG_TGGGCGTAGCTCCTTC-1	430.013	F_earlyRG1	10XP5AG	F_lateRG
P5AG_TGGGCGTCACGGCTAC-1	-273.583	F_lateRG1	10XP5AG	F_OPC
P5AG_TGGGCGTCACTCTGTC-1	215.993	F_earlyRG1	10XP5AG	F_lateRG
P5AG_TGGTTAGTCCAGATCA-1	490.373	F_earlyRG1	10XP5AG	F_lateRG
P5AG_TGGTTCCAGGGCTTGA-1	600.928	F_earlyRG1	10XP5AG	F_lateRG
P5AG_TGGTTCCGTATAGGGC-1	212.331	F_earlyRG1	10XP5AG	F_lateRG
P5AG_TGGTTCCGTTTGTTTC-1	230.208	F_lateRG3	10XP5AG	F_lateRG
P5AG_TGTATTCCAAGCTGTT-1	495.784	F_earlyRG1	10XP5AG	F_lateRG
P5AG_TGTATTCCACCAGGTC-1	765.737	F_earlyRG1	10XP5AG	F_lateRG
P5AG_TGTATTCCATCGATTG-1	474.377	F_earlyRG1	10XP5AG	F_lateRG
P5AG_TGTATTCCATTGTGCA-1	406.465	F_lateRG3	10XP5AG	F_lateRG
P5AG_TGTATTCGTACTCAAC-1	-160.327	F_earlyRG3	10XP5AG	F_IPC
P5AG_TGTCCCACACCAGCAC-1	120.212	F_earlyRG1	10XP5AG	F_lateRG
P5AG_TGTCCCACATCACCCT-1	785.473	F_earlyRG1	10XP5AG	F_lateRG
P5AG_TGTCCCAGTAATCACC-1	748.364	F_earlyRG1	10XP5AG	F_lateRG
P5AG_TGTCCCAGTTGATTGC-1	224.449	F_earlyRG1	10XP5AG	F_lateRG
P5AG_TGTCCCATCAAACCAC-1	-21.1644	F_tRG	10XP5AG	F_lateRG
P5AG_TGTCCCATCTCCTATA-1	188.159	F_earlyRG1	10XP5AG	F_lateRG
P5AG_TGTGGTAAGGGCATGT-1	-179.314	F_earlyRG3	10XP5AG	F_IPC
P5AG_TGTGGTATCTTAACCT-1	291.308	F_earlyRG1	10XP5AG	F_lateRG
P5AG_TGTGTTTAGTAACCCT-1	142.122	F_earlyRG1	10XP5AG	F_lateRG
P5AG_TGTGTTTTCGGTTCGG-1	373.292	F_lateRG3	10XP5AG	F_lateRG
P5AG_TGTTCCGAGACACTAA-1	606.996	F_earlyRG1	10XP5AG	F_lateRG
P5AG_TGTTCCGAGCGAGAAA-1	467.958	F_earlyRG1	10XP5AG	F_lateRG
P5AG_TGTTCCGAGGCACATG-1	-210.511	F_earlyRG3	10XP5AG	F_IPC
P5AG_TGTTCCGTCTGATTCT-1	246.387	F_earlyRG1	10XP5AG	F_lateRG
P5AG_TTAACTCGTAGCGCTC-1	248.266	F_earlyRG1	10XP5AG	F_lateRG
P5AG_TTAACTCGTCAGCTAT-1	631.726	F_earlyRG1	10XP5AG	F_lateRG
P5AG_TTAGGACCATTATCTC-1	325.13	F_earlyRG1	10XP5AG	F_lateRG
P5AG_TTAGGACGTACAGTGG-1	1438.66	F_OPC	10XP5AG	F_tRG
P5AG_TTAGGACGTTGCGCAC-1	525.143	F_earlyRG1	10XP5AG	F_lateRG
P5AG_TTAGGCACATCCGGGT-1	-0.581568	F_lateRG1	10XP5AG	F_OPC
P5AG_TTAGGCAGTCGACTGC-1	319.497	F_earlyRG1	10XP5AG	F_lateRG
P5AG_TTAGGCATCAGCATGT-1	55.3033	F_earlyRG1	10XP5AG	F_lateRG
P5AG_TTAGGCATCTAAGCCA-1	-264.739	F_IPC1	10XP5AG	F_IPC
P5AG_TTAGTTCAGTGGTCCC-1	150.675	F_lateRG3	10XP5AG	F_lateRG
P5AG_TTATGCTAGAAGCCCA-1	201.296	F_earlyRG1	10XP5AG	F_lateRG
P5AG_TTATGCTAGCCAGGAT-1	-300.234	F_earlyRG2	10XP5AG	F_IPC
P5AG_TTATGCTCAGGCGATA-1	357.546	F_earlyRG1	10XP5AG	F_lateRG
P5AG_TTATGCTGTGGTTTCA-1	15.6429	F_lateRG3	10XP5AG	F_lateRG
P5AG_TTATGCTGTTTGACAC-1	347.818	F_earlyRG1	10XP5AG	F_lateRG
P5AG_TTATGCTTCCAGAAGG-1	311.234	F_earlyRG3	10XP5AG	F_IPC
P5AG_TTATGCTTCCTCCTAG-1	-66.9736	F_earlyRG3	10XP5AG	F_IPC
P5AG_TTCCCAGAGGTCGGAT-1	226.371	F_earlyRG1	10XP5AG	F_lateRG
P5AG_TTCCCAGCAAATCCGT-1	68.7712	F_earlyRG1	10XP5AG	F_lateRG
P5AG_TTCCCAGCAGCGTAAG-1	-51.9433	F_lateRG1	10XP5AG	F_OPC
P5AG_TTCCCAGGTGATAAAC-1	34.611	F_lateRG1	10XP5AG	F_OPC
P5AG_TTCCCAGTCAACCATG-1	421.531	F_earlyRG1	10XP5AG	F_lateRG
P5AG_TTCGGTCAGGTGACCA-1	1262.7	F_OPC	10XP5AG	F_tRG
P5AG_TTCGGTCCAGACAAGC-1	322.225	F_earlyRG1	10XP5AG	F_lateRG
P5AG_TTCGGTCCATGACGGA-1	47.2024	F_earlyRG3	10XP5AG	F_IPC
P5AG_TTCGGTCGTACATCCA-1	460.732	F_earlyRG1	10XP5AG	F_lateRG
P5AG_TTCGGTCGTTGGTAAA-1	699.121	F_earlyRG1	10XP5AG	F_lateRG
P5AG_TTCTACAAGCTCCCAG-1	235.667	F_earlyRG1	10XP5AG	F_lateRG
P5AG_TTCTACATCTGAAAGA-1	20.9808	F_lateRG3	10XP5AG	F_lateRG
P5AG_TTCTCCTCAAGTAATG-1	320.721	F_earlyRG1	10XP5AG	F_lateRG
P5AG_TTCTCCTCATGTCTCC-1	433.843	F_earlyRG1	10XP5AG	F_lateRG
P5AG_TTCTCCTTCAAGGTAA-1	-211.174	F_earlyRG2	10XP5AG	F_IPC
P5AG_TTCTTAGAGCGAGAAA-1	2191.48	F_OPC	10XP5AG	F_tRG
P5AG_TTCTTAGAGTGACTCT-1	-252.805	F_earlyRG2	10XP5AG	F_IPC
P5AG_TTCTTAGGTAGCGTGA-1	-201.052	F_lateRG3	10XP5AG	F_lateRG
P5AG_TTGAACGCAAAGGCGT-1	807.738	F_earlyRG1	10XP5AG	F_lateRG
P5AG_TTGAACGCAGGGTATG-1	306.615	F_earlyRG1	10XP5AG	F_lateRG
P5AG_TTGAACGCATGTTGAC-1	165.584	F_earlyRG1	10XP5AG	F_lateRG
P5AG_TTGAACGGTCTGCGGT-1	443.782	F_earlyRG1	10XP5AG	F_lateRG
P5AG_TTGAACGTCATTCACT-1	-135.834	F_lateRG1	10XP5AG	F_OPC
P5AG_TTGAACGTCGCGCCAA-1	1231.96	F_OPC	10XP5AG	F_tRG
P5AG_TTGACTTGTTATCGGT-1	225.264	F_earlyRG1	10XP5AG	F_lateRG
P5AG_TTGCCGTCAACCGCCA-1	619.491	F_tRG	10XP5AG	F_lateRG
P5AG_TTGCCGTCAAGCGATG-1	-265.72	F_lateRG1	10XP5AG	F_OPC
P5AG_TTGCCGTCATTGCGGC-1	1323.54	F_OPC	10XP5AG	F_tRG
P5AG_TTGCCGTCATTGGTAC-1	838.319	F_earlyRG1	10XP5AG	F_lateRG
P5AG_TTGCCGTGTGTTGGGA-1	-38.4817	F_lateRG1	10XP5AG	F_OPC
P5AG_TTGCGTCAGACTACAA-1	78.9514	F_lateRG3	10XP5AG	F_lateRG
P5AG_TTGCGTCCAAAGCAAT-1	-314.555	F_earlyRG2	10XP5AG	F_IPC
P5AG_TTGCGTCGTACGACCC-1	398.682	F_earlyRG1	10XP5AG	F_lateRG
P5AG_TTGCGTCGTATGCTTG-1	1329.4	F_OPC	10XP5AG	F_tRG
P5AG_TTGCGTCTCTTCATGT-1	114.154	F_tRG	10XP5AG	F_lateRG
P5AG_TTGGAACAGTCAAGGC-1	317.552	F_earlyRG1	10XP5AG	F_lateRG
P5AG_TTGGAACGTATGAATG-1	480.577	F_earlyRG1	10XP5AG	F_lateRG
P5AG_TTGGAACGTCTGATTG-1	653.8	F_earlyRG1	10XP5AG	F_lateRG
P5AG_TTGGAACTCAACCAAC-1	356.287	F_lateRG3	10XP5AG	F_lateRG
P5AG_TTGGAACTCTCCCTGA-1	-140.934	F_lateRG1	10XP5AG	F_OPC
P5AG_TTGGCAAAGAGGGATA-1	31.0508	F_earlyRG1	10XP5AG	F_lateRG
P5AG_TTGGCAATCGATAGAA-1	328.736	F_tRG	10XP5AG	F_lateRG
P5AG_TTGGCAATCGGCTTGG-1	-53.0667	F_earlyRG2	10XP5AG	F_IPC
P5AG_TTGGCAATCGTGACAT-1	-309.347	F_earlyRG3	10XP5AG	F_IPC
P5AG_TTGGCAATCTGTCAAG-1	750.854	F_OPC	10XP5AG	F_tRG
P5AG_TTGTAGGAGCGACGTA-1	614.735	F_lateRG3	10XP5AG	F_lateRG
P5AG_TTGTAGGCAATGAAAC-1	303.671	F_earlyRG1	10XP5AG	F_lateRG
P5AG_TTGTAGGCAGTACACT-1	1556.2	F_OPC	10XP5AG	F_tRG
P5AG_TTGTAGGGTCTTGATG-1	676.871	F_earlyRG1	10XP5AG	F_lateRG
P5AG_TTGTAGGTCCGAAGAG-1	496.795	F_earlyRG1	10XP5AG	F_lateRG
P5AG_TTTACTGCATGTCTCC-1	348.021	F_earlyRG1	10XP5AG	F_lateRG
P5AG_TTTACTGGTGTCCTCT-1	-365.03	F_earlyRG2	10XP5AG	F_IPC
P5AG_TTTACTGTCCTCAACC-1	1109.72	F_earlyRG1	10XP5AG	F_lateRG
P5AG_TTTATGCAGCTGGAAC-1	253.251	F_earlyRG1	10XP5AG	F_lateRG
P5AG_TTTATGCAGTCCGGTC-1	156.396	F_tRG	10XP5AG	F_lateRG
P5AG_TTTATGCCAAGCTGGA-1	48.7117	F_earlyRG3	10XP5AG	F_IPC
P5AG_TTTATGCCATGATCCA-1	337.927	F_lateRG3	10XP5AG	F_lateRG
P5AG_TTTATGCGTTCATGGT-1	458.028	F_earlyRG1	10XP5AG	F_lateRG
P5AG_TTTATGCTCACCTCGT-1	248.844	F_earlyRG1	10XP5AG	F_lateRG
P5AG_TTTCCTCGTACTCAAC-1	369.897	F_earlyRG1	10XP5AG	F_lateRG
P5AG_TTTCCTCTCCAGAAGG-1	491.894	F_earlyRG1	10XP5AG	F_lateRG
P5AG_TTTGCGCAGTGAACGC-1	816.87	F_tRG	10XP5AG	F_lateRG
P5AG_TTTGCGCCAAGTTCTG-1	339.642	F_earlyRG1	10XP5AG	F_lateRG
P5AG_TTTGGTTCAAAGTCAA-1	513.919	F_earlyRG1	10XP5AG	F_lateRG
P5AG_TTTGGTTGTTCTGAAC-1	634.155	F_earlyRG1	10XP5AG	F_lateRG
P5AG_TTTGTCAAGGAATCGC-1	947.394	F_OPC	10XP5AG	F_tRG
P5AG_TTTGTCACAGCATACT-1	-267.114	F_earlyRG2	10XP5AG	F_IPC
P5AG_TTTGTCAGTTAGTGGG-1	486.708	F_earlyRG1	10XP5AG	F_lateRG
P5T_AAACCTGCAAGGTTTC-1	-303.965	F_earlyRG2	10XP5T	F_IPC
P5T_AAAGATGGTTTCCACC-1	563.941	F_earlyRG1	10XP5T	F_lateRG
P5T_AAAGCAACACCAGATT-1	-66.3804	F_lateRG1	10XP5T	F_OPC
P5T_AAAGCAAGTCTCTTAT-1	282.135	F_earlyRG1	10XP5T	F_lateRG
P5T_AAAGCAAGTGCTCTTC-1	-305.338	F_earlyRG2	10XP5T	F_IPC
P5T_AAAGTAGAGAGCTATA-1	-107.403	F_lateRG3	10XP5T	F_lateRG
P5T_AAAGTAGGTCGAACAG-1	554.284	F_earlyRG1	10XP5T	F_lateRG
P5T_AAATGCCCACGCATCG-1	-214.766	F_earlyRG3	10XP5T	F_IPC
P5T_AAATGCCTCAAGGTAA-1	1145.36	F_OPC	10XP5T	F_tRG
P5T_AAATGCCTCTGACCTC-1	-304.518	F_earlyRG2	10XP5T	F_IPC
P5T_AACACGTAGTACGTTC-1	-309.044	F_earlyRG2	10XP5T	F_IPC
P5T_AACCATGGTAATAGCA-1	-299.629	F_lateRG1	10XP5T	F_OPC
P5T_AACCATGGTTTAGCTG-1	-60.3288	F_lateRG1	10XP5T	F_OPC
P5T_AACCGCGAGGGATCTG-1	-255.372	F_lateRG1	10XP5T	F_OPC
P5T_AACCGCGTCCGCGCAA-1	-377.727	F_earlyRG2	10XP5T	F_IPC
P5T_AACTCCCAGTGCGATG-1	-227.448	F_IPC1	10XP5T	F_IPC
P5T_AACTCCCCACGGTAAG-1	629.871	F_lateRG1	10XP5T	F_OPC
P5T_AACTGGTAGCTAGCCC-1	-409.667	F_lateRG1	10XP5T	F_OPC
P5T_AACTTTCTCACCCTCA-1	211.017	F_earlyRG1	10XP5T	F_lateRG
P5T_AAGACCTAGCCAGTTT-1	499.941	F_earlyRG1	10XP5T	F_lateRG
P5T_AAGACCTCAGGTCTCG-1	935.255	F_lateRG1	10XP5T	F_OPC
P5T_AAGCCGCGTACGCACC-1	-121.838	F_lateRG1	10XP5T	F_OPC
P5T_AAGGAGCGTCTCTTTA-1	-39.2915	F_lateRG1	10XP5T	F_OPC
P5T_AAGGAGCTCACATAGC-1	464.02	F_earlyRG1	10XP5T	F_lateRG
P5T_AAGGCAGTCGATCCCT-1	-358.879	F_earlyRG2	10XP5T	F_IPC
P5T_AAGTCTGCAATAACGA-1	329.753	F_earlyRG1	10XP5T	F_lateRG
P5T_AAGTCTGGTCAACATC-1	-280.456	F_earlyRG2	10XP5T	F_IPC
P5T_AATCCAGCACACGCTG-1	-339.679	F_earlyRG2	10XP5T	F_IPC
P5T_AATCGGTAGGAGTAGA-1	-314.016	F_earlyRG2	10XP5T	F_IPC
P5T_ACACCAACACCAACCG-1	-291.988	F_earlyRG2	10XP5T	F_IPC
P5T_ACACCAATCTCTTGAT-1	-266.259	F_earlyRG2	10XP5T	F_IPC
P5T_ACACCCTCAAGCTGGA-1	-273.427	F_IPC1	10XP5T	F_IPC
P5T_ACACCCTTCAGATAAG-1	-266.688	F_earlyRG2	10XP5T	F_IPC
P5T_ACACCGGTCCGATATG-1	-93.9731	F_lateRG1	10XP5T	F_OPC
P5T_ACACTGACAGGGTTAG-1	-153.851	F_lateRG1	10XP5T	F_OPC
P5T_ACAGCCGTCGGTGTCG-1	-297.417	F_earlyRG3	10XP5T	F_IPC
P5T_ACAGCTATCAGTACGT-1	41.7038	F_lateRG1	10XP5T	F_OPC
P5T_ACAGCTATCGTCCGTT-1	795.803	F_earlyRG1	10XP5T	F_lateRG
P5T_ACATACGGTGTTGAGG-1	-155.343	F_lateRG1	10XP5T	F_OPC
P5T_ACATCAGGTGACTCAT-1	-395.043	F_lateRG1	10XP5T	F_OPC
P5T_ACCAGTACACAGGTTT-1	-41.6913	F_lateRG1	10XP5T	F_OPC
P5T_ACCCACTAGTGTCCAT-1	-270.148	F_earlyRG2	10XP5T	F_IPC
P5T_ACCCACTGTTCGGCAC-1	207.516	F_earlyRG3	10XP5T	F_IPC
P5T_ACCCACTTCCTTGACC-1	-220.813	F_earlyRG3	10XP5T	F_IPC
P5T_ACCCACTTCTCTGTCG-1	-391.046	F_earlyRG2	10XP5T	F_IPC
P5T_ACCTTTAGTGTGACGA-1	-277.516	F_lateRG1	10XP5T	F_OPC
P5T_ACCTTTAGTTACAGAA-1	53.9115	F_earlyRG1	10XP5T	F_lateRG
P5T_ACGAGCCTCCTAGGGC-1	-310.59	F_earlyRG3	10XP5T	F_IPC
P5T_ACGAGGAAGTCCGTAT-1	348.767	F_earlyRG3	10XP5T	F_IPC
P5T_ACGATACGTAGCGCAA-1	-288.604	F_earlyRG3	10XP5T	F_IPC
P5T_ACGCCAGTCACCTTAT-1	595.831	F_earlyRG1	10XP5T	F_lateRG
P5T_ACGCCAGTCAGCTCTC-1	-373.023	F_earlyRG3	10XP5T	F_IPC
P5T_ACGCCGAAGGTTACCT-1	373.82	F_earlyRG1	10XP5T	F_lateRG
P5T_ACGCCGAGTTACGGAG-1	-375.514	F_earlyRG2	10XP5T	F_IPC
P5T_ACGGAGACACGAGGTA-1	-304.182	F_earlyRG2	10XP5T	F_IPC
P5T_ACGGCCACAAAGTGCG-1	645.455	F_earlyRG1	10XP5T	F_lateRG
P5T_ACGGCCAGTGTGAAAT-1	-101.764	F_lateRG1	10XP5T	F_OPC
P5T_ACGGGCTAGATCGATA-1	574.522	F_earlyRG1	10XP5T	F_lateRG
P5T_ACGTCAAAGTACGTAA-1	-320.489	F_earlyRG2	10XP5T	F_IPC
P5T_ACTATCTAGAAGCCCA-1	480.347	F_earlyRG1	10XP5T	F_lateRG
P5T_ACTGAACGTCCGAGTC-1	-196.297	F_earlyRG2	10XP5T	F_IPC
P5T_ACTGCTCAGCCTCGTG-1	-309.899	F_lateRG1	10XP5T	F_OPC
P5T_ACTGTCCAGCCACGTC-1	-349.099	F_earlyRG2	10XP5T	F_IPC
P5T_ACTGTCCCAGTCTTCC-1	-9.19411	F_lateRG1	10XP5T	F_OPC
P5T_ACTTGTTGTATTAGCC-1	-262.201	F_earlyRG2	10XP5T	F_IPC
P5T_ACTTTCATCTGTCTAT-1	-215.981	F_earlyRG3	10XP5T	F_IPC
P5T_AGAATAGAGTACGTAA-1	-257.741	F_earlyRG2	10XP5T	F_IPC
P5T_AGAATAGCAATCACAC-1	17.736	F_lateRG1	10XP5T	F_OPC
P5T_AGAATAGTCACCGTAA-1	-98.8124	F_earlyRG3	10XP5T	F_IPC
P5T_AGAATAGTCGTTACGA-1	-375.081	F_earlyRG2	10XP5T	F_IPC
P5T_AGACGTTCATAGGATA-1	-244.772	F_lateRG1	10XP5T	F_OPC
P5T_AGACGTTGTTGAACTC-1	346.51	F_earlyRG1	10XP5T	F_lateRG
P5T_AGACGTTTCGTCTGAA-1	-184.905	F_IPC1	10XP5T	F_IPC
P5T_AGAGCGATCCTATGTT-1	-179.975	F_earlyRG2	10XP5T	F_IPC
P5T_AGAGCTTGTAGCGTAG-1	203.897	F_lateRG1	10XP5T	F_OPC
P5T_AGAGTGGAGCACAGGT-1	110.592	F_lateRG1	10XP5T	F_OPC
P5T_AGATCTGAGACAAAGG-1	-144.382	F_earlyRG3	10XP5T	F_IPC
P5T_AGATCTGTCTCGTTTA-1	-339.024	F_earlyRG2	10XP5T	F_IPC
P5T_AGATTGCAGCACCGCT-1	-268.167	F_IPC1	10XP5T	F_IPC
P5T_AGATTGCCAGGCGATA-1	305.841	F_earlyRG1	10XP5T	F_lateRG
P5T_AGCATACAGCTTTGGT-1	-55.7035	F_lateRG1	10XP5T	F_OPC
P5T_AGCATACAGTGGTCCC-1	360.96	F_earlyRG1	10XP5T	F_lateRG
P5T_AGCCTAAGTGACTCAT-1	-8.53004	F_lateRG1	10XP5T	F_OPC
P5T_AGCTCCTCAACACGCC-1	-142.896	F_lateRG1	10XP5T	F_OPC
P5T_AGCTCCTTCTTTACAC-1	-300.713	F_earlyRG2	10XP5T	F_IPC
P5T_AGGCCACCACCGTTGG-1	-114.795	F_lateRG1	10XP5T	F_OPC
P5T_AGGCCACTCGCATGAT-1	-164.984	F_lateRG3	10XP5T	F_lateRG
P5T_AGGCCACTCTGGCGAC-1	350.776	F_earlyRG1	10XP5T	F_lateRG
P5T_AGGCCGTAGATCACGG-1	-12.7517	F_lateRG1	10XP5T	F_OPC
P5T_AGGCCGTAGCAATCTC-1	-121.663	F_lateRG1	10XP5T	F_OPC
P5T_AGGCCGTAGCGCCTCA-1	417.915	F_lateRG3	10XP5T	F_lateRG
P5T_AGGCCGTAGTCTCGGC-1	-36.5294	F_earlyRG3	10XP5T	F_IPC
P5T_AGGGAGTAGGCCGAAT-1	-283.284	F_earlyRG2	10XP5T	F_IPC
P5T_AGGGAGTTCAACGAAA-1	-370.79	F_lateRG1	10XP5T	F_OPC
P5T_AGGGATGAGTGGTAAT-1	-265.72	F_earlyRG2	10XP5T	F_IPC
P5T_AGGGATGCAAGCTGGA-1	-239.503	F_IPC1	10XP5T	F_IPC
P5T_AGGGATGGTAATTGGA-1	-363.268	F_lateRG1	10XP5T	F_OPC
P5T_AGGGTGATCAGCCTAA-1	574.489	F_earlyRG1	10XP5T	F_lateRG
P5T_AGGTCATGTCTGATTG-1	-91.9823	F_earlyRG3	10XP5T	F_IPC
P5T_AGGTCATTCCAGTAGT-1	225.241	F_lateRG3	10XP5T	F_lateRG
P5T_AGGTCCGTCAGGATCT-1	-330.047	F_earlyRG2	10XP5T	F_IPC
P5T_AGTCTTTCAGTGGGAT-1	-298.567	F_earlyRG3	10XP5T	F_IPC
P5T_AGTGGGACAGGTCGTC-1	-258.918	F_earlyRG2	10XP5T	F_IPC
P5T_AGTGGGATCAAGATCC-1	-220.787	F_IPC1	10XP5T	F_IPC
P5T_AGTGTCAAGAGCCCAA-1	-359.444	F_earlyRG2	10XP5T	F_IPC
P5T_AGTGTCAAGTGCGTGA-1	-258.889	F_earlyRG2	10XP5T	F_IPC
P5T_AGTGTCAGTGCTTCTC-1	-113.356	F_lateRG1	10XP5T	F_OPC
P5T_AGTGTCAGTTATGTGC-1	-196.569	F_lateRG1	10XP5T	F_OPC
P5T_AGTGTCATCGGTCTAA-1	-332.25	F_earlyRG2	10XP5T	F_IPC
P5T_AGTTGGTCACGAGAGT-1	-251.024	F_earlyRG3	10XP5T	F_IPC
P5T_ATAACGCAGGCATTGG-1	304.415	F_earlyRG1	10XP5T	F_lateRG
P5T_ATAAGAGAGTGCCATT-1	-217.021	F_earlyRG3	10XP5T	F_IPC
P5T_ATAAGAGCAAGCGCTC-1	-349.786	F_earlyRG2	10XP5T	F_IPC
P5T_ATAAGAGTCTTGAGAC-1	1294.97	F_OPC	10XP5T	F_tRG
P5T_ATCATCTAGAACTGTA-1	640.315	F_earlyRG1	10XP5T	F_lateRG
P5T_ATCATGGAGAGGTAGA-1	-317.97	F_earlyRG2	10XP5T	F_IPC
P5T_ATCATGGAGAGTGAGA-1	-197.665	F_lateRG1	10XP5T	F_OPC
P5T_ATCATGGGTGGACGAT-1	-361.468	F_earlyRG2	10XP5T	F_IPC
P5T_ATCCACCCATGCAATC-1	-377.103	F_earlyRG2	10XP5T	F_IPC
P5T_ATCCACCGTTGGAGGT-1	-178.298	F_IPC1	10XP5T	F_IPC
P5T_ATCCACCTCGATAGAA-1	-231.389	F_earlyRG2	10XP5T	F_IPC
P5T_ATCGAGTTCGATAGAA-1	162.769	F_earlyRG1	10XP5T	F_lateRG
P5T_ATCTACTAGAGGTAGA-1	-280.391	F_earlyRG2	10XP5T	F_IPC
P5T_ATCTACTGTACGCACC-1	-335.048	F_earlyRG3	10XP5T	F_IPC
P5T_ATCTACTGTTTGCATG-1	-288.263	F_IPC1	10XP5T	F_IPC
P5T_ATCTACTTCTTGAGGT-1	-178.892	F_earlyRG2	10XP5T	F_IPC
P5T_ATCTGCCAGCGACGTA-1	142.897	F_earlyRG1	10XP5T	F_lateRG
P5T_ATCTGCCCAACGATCT-1	641.043	F_earlyRG1	10XP5T	F_lateRG
P5T_ATGAGGGCAAGTTGTC-1	1099.43	F_lateRG1	10XP5T	F_OPC
P5T_ATGGGAGCACATGGGA-1	385.011	F_earlyRG1	10XP5T	F_lateRG
P5T_ATGGGAGGTTAAGAAC-1	-258.55	F_lateRG1	10XP5T	F_OPC
P5T_ATTACTCCAGTGAGTG-1	498.988	F_earlyRG1	10XP5T	F_lateRG
P5T_ATTACTCGTAAGGATT-1	-116.785	F_lateRG1	10XP5T	F_OPC
P5T_ATTATCCTCCACGAAT-1	-385.524	F_earlyRG3	10XP5T	F_IPC
P5T_ATTCTACCACGACTCG-1	-162.37	F_lateRG3	10XP5T	F_lateRG
P5T_ATTGGACCACGTTGGC-1	-237.339	F_earlyRG2	10XP5T	F_IPC
P5T_ATTGGTGTCACTATTC-1	-271.462	F_lateRG1	10XP5T	F_OPC
P5T_ATTTCTGTCTTGTATC-1	-372.245	F_lateRG1	10XP5T	F_OPC
P5T_CAACCAAAGGCTCATT-1	68.0265	F_earlyRG1	10XP5T	F_lateRG
P5T_CAACCAAGTTAAGAAC-1	414.964	F_earlyRG1	10XP5T	F_lateRG
P5T_CAACTAGAGTGAAGAG-1	-283.319	F_lateRG1	10XP5T	F_OPC
P5T_CAACTAGCACTTACGA-1	-303.481	F_earlyRG2	10XP5T	F_IPC
P5T_CAAGATCCATCACAAC-1	-137.576	F_lateRG1	10XP5T	F_OPC
P5T_CAAGATCGTCATATCG-1	125.8	F_lateRG1	10XP5T	F_OPC
P5T_CAAGATCTCTGCAAGT-1	-31.8958	F_lateRG1	10XP5T	F_OPC
P5T_CAAGGCCGTAAAGGAG-1	-361.859	F_earlyRG2	10XP5T	F_IPC
P5T_CAAGTTGAGTCGCCGT-1	257.73	F_earlyRG1	10XP5T	F_lateRG
P5T_CACACCTCAGCTGTAT-1	-363.545	F_earlyRG2	10XP5T	F_IPC
P5T_CACACCTCATTGTGCA-1	-328.182	F_earlyRG2	10XP5T	F_IPC
P5T_CACACTCAGCCACGCT-1	429.021	F_earlyRG1	10XP5T	F_lateRG
P5T_CACAGGCCAAACCCAT-1	-35.4619	F_earlyRG1	10XP5T	F_lateRG
P5T_CACAGGCCAGGTCTCG-1	-71.7362	F_lateRG1	10XP5T	F_OPC
P5T_CACAGTACAGCTGCAC-1	-2.11564	F_earlyRG1	10XP5T	F_lateRG
P5T_CACATAGTCTAACCGA-1	424.444	F_earlyRG1	10XP5T	F_lateRG
P5T_CACATTTGTAGCTGCC-1	148.684	F_earlyRG1	10XP5T	F_lateRG
P5T_CACATTTGTGCACGAA-1	-61.0965	F_lateRG1	10XP5T	F_OPC
P5T_CACCAGGAGAGTGAGA-1	-212.044	F_lateRG1	10XP5T	F_OPC
P5T_CACCTTGGTAAGTTCC-1	169.163	F_earlyRG1	10XP5T	F_lateRG
P5T_CAGAATCCATTCTCAT-1	-309.864	F_earlyRG2	10XP5T	F_IPC
P5T_CAGAGAGAGCGTTCCG-1	-155.864	F_lateRG1	10XP5T	F_OPC
P5T_CAGAGAGCACACCGAC-1	-194.766	F_lateRG1	10XP5T	F_OPC
P5T_CAGAGAGTCCAAACAC-1	544.256	F_earlyRG1	10XP5T	F_lateRG
P5T_CAGATCATCATCGCTC-1	-315.336	F_earlyRG2	10XP5T	F_IPC
P5T_CAGCATAAGGCATTGG-1	-294.941	F_IPC1	10XP5T	F_IPC
P5T_CAGCATAGTAGGCTGA-1	-51.1301	F_earlyRG1	10XP5T	F_lateRG
P5T_CAGCGACGTGAGGGAG-1	-117.345	F_lateRG1	10XP5T	F_OPC
P5T_CAGCTGGAGTCACGCC-1	-362.529	F_earlyRG2	10XP5T	F_IPC
P5T_CAGCTGGCAAGTCATC-1	-163.778	F_earlyRG3	10XP5T	F_IPC
P5T_CAGGTGCGTCCATCCT-1	-309.805	F_IPC1	10XP5T	F_IPC
P5T_CAGGTGCTCACCGGGT-1	-321.375	F_earlyRG2	10XP5T	F_IPC
P5T_CAGTAACCACAGATTC-1	-78.6541	F_lateRG1	10XP5T	F_OPC
P5T_CAGTAACGTCTCCACT-1	-263.879	F_earlyRG3	10XP5T	F_IPC
P5T_CATATGGCAGTCAGAG-1	708.64	F_earlyRG1	10XP5T	F_lateRG
P5T_CATATGGGTTGGACCC-1	-156.737	F_lateRG1	10XP5T	F_OPC
P5T_CATATTCAGACTAGAT-1	-330.643	F_earlyRG3	10XP5T	F_IPC
P5T_CATATTCGTAGAAGGA-1	-179.307	F_lateRG1	10XP5T	F_OPC
P5T_CATCAAGGTATCGCAT-1	495.75	F_earlyRG1	10XP5T	F_lateRG
P5T_CATCCACCAGGGTATG-1	588.407	F_earlyRG1	10XP5T	F_lateRG
P5T_CATCGAACATCGGTTA-1	-245.013	F_earlyRG2	10XP5T	F_IPC
P5T_CATCGAATCCGCGGTA-1	29.7386	F_lateRG1	10XP5T	F_OPC
P5T_CATGACAAGTGCTGCC-1	472.87	F_earlyRG1	10XP5T	F_lateRG
P5T_CATGGCGAGTACGTTC-1	663.709	F_lateRG1	10XP5T	F_OPC
P5T_CATGGCGGTTAGATGA-1	-235.904	F_lateRG1	10XP5T	F_OPC
P5T_CATGGCGGTTTGTTTC-1	444.042	F_earlyRG1	10XP5T	F_lateRG
P5T_CATGGCGTCTACCAGA-1	317.088	F_earlyRG1	10XP5T	F_lateRG
P5T_CCAATCCCACACAGAG-1	-271.157	F_IPC1	10XP5T	F_IPC
P5T_CCAATCCGTACCGTTA-1	-386.294	F_earlyRG2	10XP5T	F_IPC
P5T_CCAATCCTCCCTAACC-1	353.733	F_earlyRG1	10XP5T	F_lateRG
P5T_CCACTACAGATATGGT-1	120.747	F_lateRG1	10XP5T	F_OPC
P5T_CCACTACTCTCCAACC-1	453.821	F_earlyRG1	10XP5T	F_lateRG
P5T_CCATTCGCATTAGGCT-1	432.953	F_earlyRG1	10XP5T	F_lateRG
P5T_CCATTCGTCCCACTTG-1	-311.017	F_earlyRG2	10XP5T	F_IPC
P5T_CCATTCGTCTCCAACC-1	428.169	F_earlyRG1	10XP5T	F_lateRG
P5T_CCCAATCTCAAGGTAA-1	-309.654	F_earlyRG2	10XP5T	F_IPC
P5T_CCCAGTTCAGGAACGT-1	126.439	F_earlyRG1	10XP5T	F_lateRG
P5T_CCCAGTTGTCACCCAG-1	860.344	F_earlyRG1	10XP5T	F_lateRG
P5T_CCCATACAGACTAAGT-1	-364.078	F_earlyRG2	10XP5T	F_IPC
P5T_CCCATACCATCGGTTA-1	-273.264	F_lateRG1	10XP5T	F_OPC
P5T_CCCATACTCATAACCG-1	-167.498	F_lateRG1	10XP5T	F_OPC
P5T_CCGGGATTCCTCAATT-1	-367.203	F_earlyRG2	10XP5T	F_IPC
P5T_CCGGTAGCAATCAGAA-1	-175.364	F_lateRG1	10XP5T	F_OPC
P5T_CCGTGGAAGAGTACCG-1	307.367	F_earlyRG1	10XP5T	F_lateRG
P5T_CCGTGGAGTAAATGTG-1	-391.491	F_earlyRG2	10XP5T	F_IPC
P5T_CCTACACAGGAACTGC-1	-118.151	F_earlyRG2	10XP5T	F_IPC
P5T_CCTATTACAAATTGCC-1	-237.688	F_earlyRG3	10XP5T	F_IPC
P5T_CCTCAGTTCTAACTCT-1	-268.863	F_earlyRG3	10XP5T	F_IPC
P5T_CCTCAGTTCTTGTACT-1	610.114	F_earlyRG1	10XP5T	F_lateRG
P5T_CCTCTGACAATGGAAT-1	473.361	F_earlyRG1	10XP5T	F_lateRG
P5T_CCTCTGATCTAACGGT-1	1819.77	F_OPC	10XP5T	F_tRG
P5T_CGAATGTGTCAGAAGC-1	-309.224	F_earlyRG2	10XP5T	F_IPC
P5T_CGACCTTGTACATCCA-1	319.819	F_earlyRG1	10XP5T	F_lateRG
P5T_CGACCTTTCCGCAAGC-1	569.671	F_lateRG1	10XP5T	F_OPC
P5T_CGACTTCAGCTAGCCC-1	370.546	F_earlyRG1	10XP5T	F_lateRG
P5T_CGACTTCTCGGACAAG-1	-118.088	F_earlyRG3	10XP5T	F_IPC
P5T_CGAGCCAAGTCAAGCG-1	453.178	F_earlyRG1	10XP5T	F_lateRG
P5T_CGAGCCAGTAGCTCCG-1	-92.3527	F_lateRG1	10XP5T	F_OPC
P5T_CGATCGGCACCCATGG-1	424.111	F_earlyRG1	10XP5T	F_lateRG
P5T_CGATCGGTCGGTGTCG-1	-21.2713	F_lateRG1	10XP5T	F_OPC
P5T_CGATGGCCAAACCTAC-1	232.853	F_tRG	10XP5T	F_lateRG
P5T_CGATGGCCACAGGAGT-1	-180.262	F_lateRG1	10XP5T	F_OPC
P5T_CGATTGACAGCGTCCA-1	988.717	F_tRG	10XP5T	F_lateRG
P5T_CGCTATCTCCACTGGG-1	-237.857	F_lateRG1	10XP5T	F_OPC
P5T_CGCTGGAGTGAAAGAG-1	-321.934	F_earlyRG2	10XP5T	F_IPC
P5T_CGCTTCAAGGGAGTAA-1	-425.267	F_lateRG1	10XP5T	F_OPC
P5T_CGCTTCAGTACGCTGC-1	-364.285	F_earlyRG3	10XP5T	F_IPC
P5T_CGCTTCATCTGCCAGG-1	-66.4302	F_lateRG1	10XP5T	F_OPC
P5T_CGGACACAGGAATGGA-1	-168.386	F_IPC1	10XP5T	F_IPC
P5T_CGGACGTTCAGGATCT-1	19.2418	F_earlyRG3	10XP5T	F_IPC
P5T_CGGACTGGTGACGCCT-1	75.3585	F_earlyRG1	10XP5T	F_lateRG
P5T_CGGAGCTAGTCGATAA-1	-167.274	F_lateRG1	10XP5T	F_OPC
P5T_CGGAGCTTCCACGCAG-1	-371.052	F_earlyRG2	10XP5T	F_IPC
P5T_CGGAGTCCAAGCGTAG-1	-330.917	F_earlyRG2	10XP5T	F_IPC
P5T_CGGAGTCCAGCCAGAA-1	-276.318	F_lateRG1	10XP5T	F_OPC
P5T_CGGAGTCTCGGGAGTA-1	-312.112	F_earlyRG3	10XP5T	F_IPC
P5T_CGGCTAGGTCTCTCGT-1	-370.454	F_earlyRG2	10XP5T	F_IPC
P5T_CGGCTAGGTGCACGAA-1	-304.776	F_IPC1	10XP5T	F_IPC
P5T_CGGGTCAGTCATGCAT-1	-380.138	F_lateRG1	10XP5T	F_OPC
P5T_CGGTTAAAGAGGTACC-1	-293.438	F_earlyRG3	10XP5T	F_IPC
P5T_CGGTTAATCCTCTAGC-1	160.558	F_earlyRG1	10XP5T	F_lateRG
P5T_CGTAGGCCAGCTGGCT-1	-331.88	F_earlyRG3	10XP5T	F_IPC
P5T_CGTAGGCTCTTCCTTC-1	-300.7	F_earlyRG2	10XP5T	F_IPC
P5T_CGTCACTAGAGGTTAT-1	571.577	F_earlyRG1	10XP5T	F_lateRG
P5T_CGTCACTAGCATGGCA-1	-373.783	F_lateRG1	10XP5T	F_OPC
P5T_CGTCACTCAAGCCGTC-1	-68.4475	F_lateRG1	10XP5T	F_OPC
P5T_CGTCAGGAGCGGATCA-1	69.7883	F_earlyRG1	10XP5T	F_lateRG
P5T_CGTCAGGCAAGTCTGT-1	-332.942	F_earlyRG2	10XP5T	F_IPC
P5T_CGTCTACGTCTTTCAT-1	-373.064	F_earlyRG2	10XP5T	F_IPC
P5T_CGTGAGCAGACGCACA-1	-266.027	F_lateRG1	10XP5T	F_OPC
P5T_CGTGAGCAGATGCCAG-1	-202.129	F_earlyRG3	10XP5T	F_IPC
P5T_CGTGAGCGTCACCTAA-1	-328.261	F_earlyRG2	10XP5T	F_IPC
P5T_CGTGAGCGTGGCGAAT-1	-173.596	F_lateRG1	10XP5T	F_OPC
P5T_CGTGAGCGTTAAAGAC-1	338.117	F_tRG	10XP5T	F_lateRG
P5T_CGTGTAAAGCGTAGTG-1	482.867	F_earlyRG1	10XP5T	F_lateRG
P5T_CGTGTAATCTTCGGTC-1	-136.585	F_lateRG1	10XP5T	F_OPC
P5T_CGTGTCTGTCAGAATA-1	497.644	F_earlyRG1	10XP5T	F_lateRG
P5T_CGTGTCTGTCATACTG-1	-388.377	F_earlyRG2	10XP5T	F_IPC
P5T_CGTTAGAAGACTACAA-1	401.545	F_earlyRG1	10XP5T	F_lateRG
P5T_CTAACTTAGCGCTCCA-1	151.061	F_earlyRG1	10XP5T	F_lateRG
P5T_CTAACTTGTGCCTGGT-1	-226.083	F_IPC1	10XP5T	F_IPC
P5T_CTAACTTTCACGACTA-1	593.788	F_earlyRG1	10XP5T	F_lateRG
P5T_CTAACTTTCGTGGACC-1	407.208	F_earlyRG1	10XP5T	F_lateRG
P5T_CTAAGACCAATGAATG-1	-325.551	F_earlyRG2	10XP5T	F_IPC
P5T_CTAATGGCAAGCCGTC-1	-111.346	F_lateRG1	10XP5T	F_OPC
P5T_CTAATGGCAATAACGA-1	-395.236	F_earlyRG2	10XP5T	F_IPC
P5T_CTAATGGCACAACGCC-1	-284.226	F_earlyRG2	10XP5T	F_IPC
P5T_CTAATGGGTAACGACG-1	207.547	F_lateRG3	10XP5T	F_lateRG
P5T_CTACACCAGGACCACA-1	455.778	F_lateRG1	10XP5T	F_OPC
P5T_CTACACCGTACAGTTC-1	-358.408	F_earlyRG2	10XP5T	F_IPC
P5T_CTACACCTCAGCTCGG-1	366.495	F_earlyRG1	10XP5T	F_lateRG
P5T_CTACCCATCTGTGCAA-1	-254.16	F_lateRG1	10XP5T	F_OPC
P5T_CTACCCATCTTAGCCC-1	318.591	F_earlyRG1	10XP5T	F_lateRG
P5T_CTACGTCTCAATAAGG-1	-304.799	F_earlyRG2	10XP5T	F_IPC
P5T_CTAGTGAAGCTGAAAT-1	-233.008	F_earlyRG3	10XP5T	F_IPC
P5T_CTAGTGAGTATCGCAT-1	-150.611	F_lateRG1	10XP5T	F_OPC
P5T_CTCACACGTCAGAAGC-1	-215.084	F_earlyRG3	10XP5T	F_IPC
P5T_CTCATTACAGCCTTGG-1	-330.276	F_earlyRG2	10XP5T	F_IPC
P5T_CTCCTAGTCATCGATG-1	-191.588	F_lateRG3	10XP5T	F_lateRG
P5T_CTCCTAGTCGCGTTTC-1	-353.947	F_earlyRG2	10XP5T	F_IPC
P5T_CTCGAAATCATGTCCC-1	-168.756	F_earlyRG3	10XP5T	F_IPC
P5T_CTCGAAATCCGTAGGC-1	283.399	F_earlyRG3	10XP5T	F_IPC
P5T_CTCGAAATCCTATGTT-1	723.641	F_earlyRG1	10XP5T	F_lateRG
P5T_CTCGAGGCAGCGATCC-1	-143.458	F_lateRG1	10XP5T	F_OPC
P5T_CTCGGAGGTGCGAAAC-1	72.823	F_earlyRG1	10XP5T	F_lateRG
P5T_CTCGGAGTCAGCTTAG-1	-302.995	F_earlyRG2	10XP5T	F_IPC
P5T_CTCGTACGTGCATCTA-1	-136.787	F_earlyRG3	10XP5T	F_IPC
P5T_CTCGTCATCCTTGGTC-1	-332.793	F_lateRG1	10XP5T	F_OPC
P5T_CTCTACGCAATAACGA-1	417.738	F_earlyRG1	10XP5T	F_lateRG
P5T_CTCTACGTCTGCTGCT-1	57.4581	F_lateRG1	10XP5T	F_OPC
P5T_CTCTGGTGTGCACTTA-1	-343.941	F_earlyRG2	10XP5T	F_IPC
P5T_CTGAAGTAGCAGGTCA-1	355.964	F_earlyRG1	10XP5T	F_lateRG
P5T_CTGAAGTAGTCTTGCA-1	591.547	F_earlyRG1	10XP5T	F_lateRG
P5T_CTGATAGCACGGTAAG-1	454.114	F_earlyRG1	10XP5T	F_lateRG
P5T_CTGATAGGTTTAAGCC-1	206.298	F_earlyRG1	10XP5T	F_lateRG
P5T_CTGATCCAGGGTATCG-1	-9.53463	F_IPC1	10XP5T	F_IPC
P5T_CTGCCTACAGTCCTTC-1	-387.605	F_earlyRG3	10XP5T	F_IPC
P5T_CTGCCTATCCACGTGG-1	-21.5729	F_earlyRG1	10XP5T	F_lateRG
P5T_CTGCTGTCAAGTAGTA-1	622.369	F_earlyRG1	10XP5T	F_lateRG
P5T_CTGTGCTGTCCGAACC-1	388.427	F_earlyRG1	10XP5T	F_lateRG
P5T_CTTAACTCACGACTCG-1	249.887	F_earlyRG1	10XP5T	F_lateRG
P5T_CTTACCGCAGGTTTCA-1	-215.122	F_earlyRG2	10XP5T	F_IPC
P5T_CTTACCGTCTTGCATT-1	-144.722	F_earlyRG3	10XP5T	F_IPC
P5T_CTTAGGAGTGGTGTAG-1	-112.946	F_earlyRG3	10XP5T	F_IPC
P5T_CTTCTCTAGAGCTGGT-1	-309.179	F_earlyRG2	10XP5T	F_IPC
P5T_CTTCTCTAGGGCATGT-1	-360.99	F_earlyRG2	10XP5T	F_IPC
P5T_CTTCTCTCAGATGGCA-1	466.176	F_earlyRG1	10XP5T	F_lateRG
P5T_CTTCTCTCAGTAGAGC-1	108.955	F_lateRG1	10XP5T	F_OPC
P5T_CTTCTCTGTCGCGGTT-1	-182.236	F_earlyRG2	10XP5T	F_IPC
P5T_CTTCTCTGTTACGACT-1	-68.0733	F_lateRG1	10XP5T	F_OPC
P5T_CTTCTCTTCCACTCCA-1	-356.276	F_earlyRG2	10XP5T	F_IPC
P5T_CTTTGCGCATGTCGAT-1	-272.337	F_lateRG1	10XP5T	F_OPC
P5T_CTTTGCGTCCCTGACT-1	-401.67	F_earlyRG2	10XP5T	F_IPC
P5T_GAAACTCAGCCTTGAT-1	-304.407	F_earlyRG2	10XP5T	F_IPC
P5T_GAAATGACACGAGGTA-1	-355.392	F_earlyRG2	10XP5T	F_IPC
P5T_GAAATGACATAAGACA-1	-124.32	F_lateRG1	10XP5T	F_OPC
P5T_GAAATGAGTCACTTCC-1	-35.7172	F_lateRG1	10XP5T	F_OPC
P5T_GAAATGAGTCGCATAT-1	-335.685	F_earlyRG2	10XP5T	F_IPC
P5T_GAAATGATCAACGGCC-1	599.208	F_earlyRG1	10XP5T	F_lateRG
P5T_GAACATCTCCCATTTA-1	-272.755	F_earlyRG3	10XP5T	F_IPC
P5T_GAAGCAGAGGCTAGAC-1	-146.634	F_lateRG1	10XP5T	F_OPC
P5T_GAAGCAGGTATATCCG-1	57.9217	F_tRG	10XP5T	F_lateRG
P5T_GACAGAGCATCTACGA-1	120.785	F_earlyRG2	10XP5T	F_IPC
P5T_GACCAATTCAACCAAC-1	320.133	F_lateRG1	10XP5T	F_OPC
P5T_GACGCGTCATGGTAGG-1	715.339	F_earlyRG1	10XP5T	F_lateRG
P5T_GACGGCTTCGGCGCAT-1	-332.109	F_earlyRG2	10XP5T	F_IPC
P5T_GACGTGCCAAACAACA-1	-44.3527	F_lateRG1	10XP5T	F_OPC
P5T_GACTACACAAACCTAC-1	484.407	F_earlyRG1	10XP5T	F_lateRG
P5T_GACTACAGTACTCGCG-1	-341.597	F_earlyRG3	10XP5T	F_IPC
P5T_GAGCAGAAGAGTAATC-1	360.531	F_earlyRG1	10XP5T	F_lateRG
P5T_GAGCAGAGTCATGCCG-1	-84.616	F_lateRG3	10XP5T	F_lateRG
P5T_GAGCAGAGTCTAGTCA-1	334.859	F_earlyRG1	10XP5T	F_lateRG
P5T_GAGGTGACATCATCCC-1	515.915	F_earlyRG1	10XP5T	F_lateRG
P5T_GAGGTGAGTACAGACG-1	333.55	F_earlyRG1	10XP5T	F_lateRG
P5T_GAGGTGAGTCACACGC-1	-57.5336	F_lateRG1	10XP5T	F_OPC
P5T_GAGTCCGCACAACTGT-1	614.099	F_earlyRG1	10XP5T	F_lateRG
P5T_GAGTCCGGTCCAACTA-1	-275.869	F_lateRG1	10XP5T	F_OPC
P5T_GAGTCCGTCAGCTCTC-1	-144.156	F_lateRG1	10XP5T	F_OPC
P5T_GATCAGTAGCGTTCCG-1	-34.6849	F_lateRG1	10XP5T	F_OPC
P5T_GATCAGTCATGTTCCC-1	-67.3735	F_earlyRG2	10XP5T	F_IPC
P5T_GATCAGTGTTCAGGCC-1	643.14	F_earlyRG1	10XP5T	F_lateRG
P5T_GATCGATAGTGGAGTC-1	395.718	F_earlyRG1	10XP5T	F_lateRG
P5T_GATCGCGCAGTATGCT-1	-258.892	F_lateRG1	10XP5T	F_OPC
P5T_GATCGTAGTCTCTCTG-1	652.212	F_lateRG1	10XP5T	F_OPC
P5T_GATCTAGGTACATGTC-1	-263.357	F_earlyRG2	10XP5T	F_IPC
P5T_GATCTAGTCTAACTCT-1	126.499	F_earlyRG3	10XP5T	F_IPC
P5T_GATTCAGAGCCGATTT-1	-39.8991	F_lateRG1	10XP5T	F_OPC
P5T_GATTCAGCACAGACAG-1	-229.346	F_lateRG1	10XP5T	F_OPC
P5T_GATTCAGGTGAGTGAC-1	43.4238	F_lateRG3	10XP5T	F_lateRG
P5T_GCAATCATCAGGCGAA-1	339.202	F_earlyRG1	10XP5T	F_lateRG
P5T_GCAATCATCGAGAGCA-1	-43.5682	F_lateRG1	10XP5T	F_OPC
P5T_GCACATACAACGCACC-1	-308.108	F_earlyRG3	10XP5T	F_IPC
P5T_GCACATACACAAGTAA-1	-328.928	F_lateRG1	10XP5T	F_OPC
P5T_GCACTCTGTGTGCCTG-1	-218.631	F_lateRG1	10XP5T	F_OPC
P5T_GCAGTTACAATGCCAT-1	28.4392	F_earlyRG1	10XP5T	F_lateRG
P5T_GCATACAAGAATCTCC-1	-221.375	F_earlyRG3	10XP5T	F_IPC
P5T_GCATGATAGAAGGGTA-1	-259.002	F_IPC1	10XP5T	F_IPC
P5T_GCATGATAGATGTAAC-1	-323.59	F_IPC1	10XP5T	F_IPC
P5T_GCATGTAGTGTGGTTT-1	361.427	F_earlyRG1	10XP5T	F_lateRG
P5T_GCCAAATAGGCTATCT-1	-253.1	F_earlyRG2	10XP5T	F_IPC
P5T_GCCAAATCACGGCTAC-1	378.129	F_earlyRG1	10XP5T	F_lateRG
P5T_GCCAAATCACTAGTAC-1	-238.573	F_earlyRG1	10XP5T	F_lateRG
P5T_GCCTCTAGTATGAATG-1	6.89993	F_lateRG1	10XP5T	F_OPC
P5T_GCGACCAAGAGTAAGG-1	-245.069	F_IPC1	10XP5T	F_IPC
P5T_GCGCAACTCGTTGACA-1	-345.757	F_lateRG1	10XP5T	F_OPC
P5T_GCGCAGTCATGCGCAC-1	-240.09	F_lateRG1	10XP5T	F_OPC
P5T_GCGCGATAGCGTTCCG-1	-130.96	F_lateRG1	10XP5T	F_OPC
P5T_GCGGGTTAGTAGATGT-1	363.433	F_earlyRG3	10XP5T	F_IPC
P5T_GCTCTGTAGTCCGTAT-1	-286.907	F_earlyRG3	10XP5T	F_IPC
P5T_GCTGCAGGTACATGTC-1	809.187	F_earlyRG1	10XP5T	F_lateRG
P5T_GCTGCGACAGTAAGCG-1	-100.149	F_earlyRG1	10XP5T	F_lateRG
P5T_GCTGCTTGTACCGGCT-1	-90.0619	F_lateRG1	10XP5T	F_OPC
P5T_GCTGGGTAGATTACCC-1	-167.83	F_lateRG1	10XP5T	F_OPC
P5T_GCTGGGTCACGAAAGC-1	-143.343	F_IPC1	10XP5T	F_IPC
P5T_GCTGGGTTCGCGTTTC-1	432.344	F_earlyRG1	10XP5T	F_lateRG
P5T_GCTTCCAAGCCCAACC-1	-126.657	F_lateRG1	10XP5T	F_OPC
P5T_GCTTCCAAGGATATAC-1	495.149	F_earlyRG1	10XP5T	F_lateRG
P5T_GCTTGAAGTTCCGTCT-1	-289.833	F_earlyRG3	10XP5T	F_IPC
P5T_GCTTGAATCATCTGCC-1	414.502	F_earlyRG1	10XP5T	F_lateRG
P5T_GGAAAGCTCACTCTTA-1	-386.508	F_earlyRG2	10XP5T	F_IPC
P5T_GGAATAATCAAACAAG-1	-166.304	F_lateRG1	10XP5T	F_OPC
P5T_GGACAAGGTCGAACAG-1	-229.471	F_earlyRG3	10XP5T	F_IPC
P5T_GGACAAGGTCGGCTCA-1	-205.128	F_midRG	10XP5T	F_midRG
P5T_GGACGTCGTCCTCTTG-1	532.353	F_earlyRG1	10XP5T	F_lateRG
P5T_GGACGTCTCAGCATGT-1	429.874	F_earlyRG1	10XP5T	F_lateRG
P5T_GGAGCAAAGCGTAATA-1	-314.976	F_earlyRG2	10XP5T	F_IPC
P5T_GGAGCAACAGACAAGC-1	27.6045	F_earlyRG1	10XP5T	F_lateRG
P5T_GGATTACAGGTGTGGT-1	-202.048	F_earlyRG2	10XP5T	F_IPC
P5T_GGATTACGTGCACCAC-1	-387.29	F_earlyRG2	10XP5T	F_IPC
P5T_GGCAATTCAGTAAGAT-1	-49.9779	F_earlyRG1	10XP5T	F_lateRG
P5T_GGCAATTCATTGTGCA-1	-341.589	F_earlyRG2	10XP5T	F_IPC
P5T_GGCGACTTCCTAGGGC-1	787.352	F_OPC	10XP5T	F_tRG
P5T_GGCTGGTGTACACCGC-1	-360.715	F_earlyRG2	10XP5T	F_IPC
P5T_GGGAATGCACTCGACG-1	131.215	F_earlyRG1	10XP5T	F_lateRG
P5T_GGGACCTCATGCCCGA-1	-274.996	F_lateRG1	10XP5T	F_OPC
P5T_GGGACCTTCGCATGGC-1	-288.16	F_earlyRG2	10XP5T	F_IPC
P5T_GGGAGATAGCAACGGT-1	1136.88	F_earlyRG1	10XP5T	F_lateRG
P5T_GGGAGATCAAGGTTTC-1	534.336	F_earlyRG1	10XP5T	F_lateRG
P5T_GGGAGATGTCTAGGTT-1	-220.769	F_earlyRG2	10XP5T	F_IPC
P5T_GGGAGATTCATTTGGG-1	353.316	F_earlyRG1	10XP5T	F_lateRG
P5T_GGGATGACACCTATCC-1	451.08	F_lateRG1	10XP5T	F_OPC
P5T_GGGATGACAGTATAAG-1	-281.657	F_IPC1	10XP5T	F_IPC
P5T_GGGCACTCAGCTCGAC-1	49.6545	F_earlyRG1	10XP5T	F_lateRG
P5T_GGGCACTTCAAACGGG-1	-361.338	F_earlyRG2	10XP5T	F_IPC
P5T_GGGCATCAGGCGTACA-1	-197.672	F_midRG	10XP5T	F_midRG
P5T_GGGCATCAGTCAAGCG-1	-303.069	F_earlyRG1	10XP5T	F_lateRG
P5T_GGGCATCGTCCGAGTC-1	99.2102	F_earlyRG3	10XP5T	F_IPC
P5T_GGGCATCGTCTAAAGA-1	-407.05	F_lateRG1	10XP5T	F_OPC
P5T_GGGTCTGTCTTAGAGC-1	-9.11271	F_lateRG1	10XP5T	F_OPC
P5T_GGGTTGCCAACACGCC-1	524.741	F_earlyRG1	10XP5T	F_lateRG
P5T_GGGTTGCTCCGTTGCT-1	271.307	F_lateRG3	10XP5T	F_lateRG
P5T_GGTATTGAGATGTAAC-1	396.898	F_earlyRG1	10XP5T	F_lateRG
P5T_GGTGAAGAGCCGGTAA-1	-351.92	F_lateRG1	10XP5T	F_OPC
P5T_GGTGAAGCACAGGCCT-1	-263.442	F_earlyRG3	10XP5T	F_IPC
P5T_GGTGCGTGTTACGGAG-1	-190.953	F_lateRG1	10XP5T	F_OPC
P5T_GGTGCGTTCTCCAGGG-1	-237.239	F_earlyRG3	10XP5T	F_IPC
P5T_GGTGTTATCCTCAACC-1	-215.732	F_earlyRG3	10XP5T	F_IPC
P5T_GTAACGTAGTGTGAAT-1	648.021	F_earlyRG1	10XP5T	F_lateRG
P5T_GTAACGTCAGACGCAA-1	-176.834	F_lateRG1	10XP5T	F_OPC
P5T_GTAACTGAGGATGGAA-1	2085.38	F_OPC	10XP5T	F_tRG
P5T_GTACGTATCTAGCACA-1	-247.065	F_lateRG1	10XP5T	F_OPC
P5T_GTACTTTAGTTAGCGG-1	-69.3788	F_earlyRG1	10XP5T	F_lateRG
P5T_GTACTTTCACGCCAGT-1	-87.2127	F_earlyRG1	10XP5T	F_lateRG
P5T_GTACTTTCAGGGAGAG-1	752.182	F_earlyRG1	10XP5T	F_lateRG
P5T_GTAGTCAAGTTATCGC-1	143.852	F_earlyRG1	10XP5T	F_lateRG
P5T_GTAGTCATCGGTGTCG-1	305.938	F_earlyRG1	10XP5T	F_lateRG
P5T_GTATCTTAGGATGCGT-1	-379.2	F_earlyRG2	10XP5T	F_IPC
P5T_GTATCTTAGGCAGGTT-1	412.014	F_earlyRG1	10XP5T	F_lateRG
P5T_GTATCTTCAGACGTAG-1	-346.981	F_earlyRG2	10XP5T	F_IPC
P5T_GTATCTTTCCGTACAA-1	-415.621	F_earlyRG2	10XP5T	F_IPC
P5T_GTCAAGTAGAGCTTCT-1	-268.821	F_earlyRG2	10XP5T	F_IPC
P5T_GTCAAGTAGTGTCCAT-1	87.2681	F_earlyRG1	10XP5T	F_lateRG
P5T_GTCACAAAGACTAAGT-1	-312.441	F_IPC1	10XP5T	F_IPC
P5T_GTCACAAGTACAAGTA-1	-333.896	F_earlyRG2	10XP5T	F_IPC
P5T_GTCACAAGTCGCGGTT-1	-304.37	F_lateRG1	10XP5T	F_OPC
P5T_GTCATTTCAGTCAGCC-1	-349.316	F_earlyRG2	10XP5T	F_IPC
P5T_GTCGGGTGTTGGTAAA-1	711.234	F_earlyRG1	10XP5T	F_lateRG
P5T_GTCTCGTCACTGCCAG-1	-328.229	F_earlyRG3	10XP5T	F_IPC
P5T_GTCTTCGAGAAGAAGC-1	235.372	F_earlyRG1	10XP5T	F_lateRG
P5T_GTCTTCGAGTGAATTG-1	-287.709	F_lateRG1	10XP5T	F_OPC
P5T_GTCTTCGCATAAAGGT-1	-248.986	F_earlyRG3	10XP5T	F_IPC
P5T_GTGCAGCAGATATGCA-1	-282.439	F_IPC1	10XP5T	F_IPC
P5T_GTGCATACAGGCAGTA-1	70.1319	F_earlyRG1	10XP5T	F_lateRG
P5T_GTGCGGTAGTGAACGC-1	-53.5346	F_lateRG1	10XP5T	F_OPC
P5T_GTGCTTCTCCTATGTT-1	-268.794	F_lateRG1	10XP5T	F_OPC
P5T_GTGGGTCAGCTACCTA-1	-418.615	F_earlyRG2	10XP5T	F_IPC
P5T_GTGTTAGTCAGTGCAT-1	369.949	F_earlyRG1	10XP5T	F_lateRG
P5T_GTTCGGGCAGCGTTCG-1	-301.573	F_earlyRG2	10XP5T	F_IPC
P5T_GTTCGGGGTACAGTTC-1	214.537	F_lateRG1	10XP5T	F_OPC
P5T_TAAACCGGTATCACCA-1	182.633	F_lateRG3	10XP5T	F_lateRG
P5T_TAAGAGAAGTAGTGCG-1	-158.856	F_lateRG1	10XP5T	F_OPC
P5T_TAAGAGATCTCCCTGA-1	-83.7576	F_earlyRG3	10XP5T	F_IPC
P5T_TACACGAAGTGGTAGC-1	-357.079	F_earlyRG2	10XP5T	F_IPC
P5T_TACCTATCATGCATGT-1	480.297	F_earlyRG1	10XP5T	F_lateRG
P5T_TACCTATGTTGATTGC-1	77.2156	F_lateRG1	10XP5T	F_OPC
P5T_TACCTTACATTCACTT-1	-308.186	F_earlyRG2	10XP5T	F_IPC
P5T_TACGGATAGCCATCGC-1	144.412	F_earlyRG1	10XP5T	F_lateRG
P5T_TACGGATCAGCTGCAC-1	297.68	F_earlyRG1	10XP5T	F_lateRG
P5T_TACGGATTCGCCTGAG-1	-322.186	F_lateRG1	10XP5T	F_OPC
P5T_TACGGGCGTTCACGGC-1	-422.499	F_earlyRG2	10XP5T	F_IPC
P5T_TACGGTAAGCGCTTAT-1	320.78	F_earlyRG1	10XP5T	F_lateRG
P5T_TACTCATCAATGGATA-1	90.727	F_lateRG1	10XP5T	F_OPC
P5T_TACTCGCAGTGAAGTT-1	302.783	F_earlyRG1	10XP5T	F_lateRG
P5T_TACTTACCAGGATCGA-1	74.5181	F_earlyRG1	10XP5T	F_lateRG
P5T_TAGAGCTAGATCCGAG-1	-280.241	F_earlyRG2	10XP5T	F_IPC
P5T_TAGAGCTGTCATATGC-1	-267.277	F_lateRG1	10XP5T	F_OPC
P5T_TAGCCGGAGACAAGCC-1	-247.768	F_earlyRG2	10XP5T	F_IPC
P5T_TAGCCGGCACATGACT-1	568.971	F_earlyRG1	10XP5T	F_lateRG
P5T_TAGCCGGTCTATGTGG-1	553.094	F_earlyRG1	10XP5T	F_lateRG
P5T_TAGGCATAGCAGATCG-1	721.122	F_earlyRG1	10XP5T	F_lateRG
P5T_TAGGCATTCGGTGTTA-1	275.383	F_tRG	10XP5T	F_lateRG
P5T_TAGTGGTTCTGTCTAT-1	413.996	F_earlyRG1	10XP5T	F_lateRG
P5T_TATCTCACATCCCATC-1	435.353	F_earlyRG1	10XP5T	F_lateRG
P5T_TATCTCATCAGCAACT-1	-59.819	F_earlyRG1	10XP5T	F_lateRG
P5T_TATGCCCCAGTAGAGC-1	-229.981	F_earlyRG3	10XP5T	F_IPC
P5T_TCAACGACAGACGCAA-1	-104.967	F_lateRG1	10XP5T	F_OPC
P5T_TCACAAGAGCCTCGTG-1	-81.9933	F_earlyRG2	10XP5T	F_IPC
P5T_TCACAAGCACCAGATT-1	21.7296	F_earlyRG1	10XP5T	F_lateRG
P5T_TCACGAAAGATATGGT-1	-425.133	F_lateRG1	10XP5T	F_OPC
P5T_TCAGATGAGTTGTAGA-1	-365.507	F_earlyRG2	10XP5T	F_IPC
P5T_TCAGATGCAGGGTACA-1	9.09972	F_lateRG1	10XP5T	F_OPC
P5T_TCAGCTCCATACGCCG-1	-357.15	F_earlyRG2	10XP5T	F_IPC
P5T_TCAGCTCGTTTGGGCC-1	338.345	F_earlyRG1	10XP5T	F_lateRG
P5T_TCAGCTCTCTGATACG-1	-322.37	F_earlyRG3	10XP5T	F_IPC
P5T_TCATTTGCATCTCCCA-1	-396.184	F_lateRG1	10XP5T	F_OPC
P5T_TCATTTGTCCGTAGGC-1	-117.362	F_earlyRG1	10XP5T	F_lateRG
P5T_TCCACACCACTAGTAC-1	-301.815	F_lateRG1	10XP5T	F_OPC
P5T_TCGAGGCAGCAATATG-1	1673.49	F_OPC	10XP5T	F_tRG
P5T_TCGAGGCCATCGGACC-1	-274.7	F_IPC1	10XP5T	F_IPC
P5T_TCGAGGCTCCCAAGTA-1	-288.561	F_earlyRG2	10XP5T	F_IPC
P5T_TCGAGGCTCTTGCCGT-1	-388.407	F_lateRG1	10XP5T	F_OPC
P5T_TCGCGAGAGAATTGTG-1	370.542	F_earlyRG1	10XP5T	F_lateRG
P5T_TCGCGAGCACGTGAGA-1	211.067	F_earlyRG1	10XP5T	F_lateRG
P5T_TCGCGTTGTAGAGGAA-1	564.328	F_earlyRG1	10XP5T	F_lateRG
P5T_TCGGGACCATACCATG-1	19.7025	F_lateRG1	10XP5T	F_OPC
P5T_TCGTACCCATTTCACT-1	-256.433	F_IPC1	10XP5T	F_IPC
P5T_TCTATTGCACCTCGGA-1	-162.821	F_earlyRG3	10XP5T	F_IPC
P5T_TCTCTAACAAGACACG-1	256.485	F_earlyRG1	10XP5T	F_lateRG
P5T_TCTCTAACACAAGACG-1	276.671	F_lateRG3	10XP5T	F_lateRG
P5T_TCTCTAAGTCAGAAGC-1	639.388	F_earlyRG1	10XP5T	F_lateRG
P5T_TCTGAGACAGCTGGCT-1	448.482	F_lateRG1	10XP5T	F_OPC
P5T_TCTGAGAGTGTGACGA-1	472.258	F_earlyRG1	10XP5T	F_lateRG
P5T_TCTTTCCGTACGCACC-1	-373.366	F_earlyRG2	10XP5T	F_IPC
P5T_TGAAAGAAGGACCACA-1	-200.094	F_earlyRG2	10XP5T	F_IPC
P5T_TGAAAGACAGTATGCT-1	-217.422	F_earlyRG1	10XP5T	F_lateRG
P5T_TGAAAGAGTCTAGCGC-1	-216.867	F_lateRG1	10XP5T	F_OPC
P5T_TGACAACGTTGAGTTC-1	-331.897	F_earlyRG2	10XP5T	F_IPC
P5T_TGACAACTCGCCAGCA-1	612.838	F_earlyRG1	10XP5T	F_lateRG
P5T_TGACGGCAGCCTATGT-1	-236.038	F_earlyRG3	10XP5T	F_IPC
P5T_TGACGGCGTTCGTCTC-1	-161.475	F_earlyRG3	10XP5T	F_IPC
P5T_TGACTAGCAGAAGCAC-1	-284.374	F_earlyRG2	10XP5T	F_IPC
P5T_TGACTTTGTGTTTGTG-1	-124.026	F_lateRG1	10XP5T	F_OPC
P5T_TGAGAGGTCGCCGTGA-1	-298.397	F_lateRG1	10XP5T	F_OPC
P5T_TGAGCATGTCTCCATC-1	506.515	F_lateRG1	10XP5T	F_OPC
P5T_TGAGCCGGTGAGCGAT-1	617.884	F_earlyRG1	10XP5T	F_lateRG
P5T_TGAGCCGGTTATCACG-1	165.011	F_earlyRG1	10XP5T	F_lateRG
P5T_TGAGGGACAAGCGTAG-1	-343.222	F_earlyRG2	10XP5T	F_IPC
P5T_TGAGGGAGTCGCGAAA-1	392.157	F_earlyRG1	10XP5T	F_lateRG
P5T_TGATTTCCACTACAGT-1	-380.493	F_earlyRG2	10XP5T	F_IPC
P5T_TGATTTCTCTCTAGGA-1	-202.093	F_lateRG1	10XP5T	F_OPC
P5T_TGCCAAAAGTGTTGAA-1	-123.827	F_lateRG1	10XP5T	F_OPC
P5T_TGCCAAATCCTGTACC-1	-296.137	F_lateRG1	10XP5T	F_OPC
P5T_TGCCCATCATTTGCTT-1	262.063	F_earlyRG1	10XP5T	F_lateRG
P5T_TGCCCATGTCCGTTAA-1	399.322	F_earlyRG1	10XP5T	F_lateRG
P5T_TGCCCATTCTCTTATG-1	-356.299	F_earlyRG2	10XP5T	F_IPC
P5T_TGCCCTATCATTTGGG-1	209.578	F_OPC	10XP5T	F_tRG
P5T_TGCCCTATCTGTTTGT-1	-355.118	F_earlyRG2	10XP5T	F_IPC
P5T_TGCGCAGCACGTCTCT-1	1063.43	F_OPC	10XP5T	F_tRG
P5T_TGCGCAGCATACTACG-1	293.369	F_earlyRG1	10XP5T	F_lateRG
P5T_TGCGTGGCAAGAGGCT-1	48.2522	F_earlyRG1	10XP5T	F_lateRG
P5T_TGCTGCTAGCTCAACT-1	408.218	F_earlyRG1	10XP5T	F_lateRG
P5T_TGCTGCTCAAACGCGA-1	-88.9061	F_lateRG1	10XP5T	F_OPC
P5T_TGGACGCAGAAACGAG-1	-42.62	F_earlyRG1	10XP5T	F_lateRG
P5T_TGGACGCCACATGGGA-1	-150.044	F_lateRG1	10XP5T	F_OPC
P5T_TGGACGCCATTCCTGC-1	358.357	F_earlyRG1	10XP5T	F_lateRG
P5T_TGGCCAGGTCTGCAAT-1	-334.789	F_earlyRG2	10XP5T	F_IPC
P5T_TGGCGCATCCCTGACT-1	-81.0296	F_lateRG3	10XP5T	F_lateRG
P5T_TGGCTGGAGAAACCTA-1	-278.15	F_earlyRG3	10XP5T	F_IPC
P5T_TGGCTGGAGATATACG-1	-250.914	F_lateRG1	10XP5T	F_OPC
P5T_TGGCTGGAGCACCGTC-1	-343.096	F_earlyRG2	10XP5T	F_IPC
P5T_TGGGAAGAGCGATAGC-1	-325.531	F_earlyRG3	10XP5T	F_IPC
P5T_TGGGAAGAGTCGCCGT-1	328.419	F_earlyRG1	10XP5T	F_lateRG
P5T_TGGGCGTTCAACACTG-1	55.0999	F_lateRG1	10XP5T	F_OPC
P5T_TGGTTAGAGGTTCCTA-1	337.872	F_earlyRG1	10XP5T	F_lateRG
P5T_TGGTTAGCATATGCTG-1	-316.139	F_earlyRG2	10XP5T	F_IPC
P5T_TGGTTAGGTCATGCCG-1	-300.947	F_earlyRG2	10XP5T	F_IPC
P5T_TGGTTAGTCAAGATCC-1	-214.748	F_lateRG1	10XP5T	F_OPC
P5T_TGGTTAGTCCAAATGC-1	1060.88	F_lateRG1	10XP5T	F_OPC
P5T_TGGTTCCGTCCTCCAT-1	72.8209	F_earlyRG1	10XP5T	F_lateRG
P5T_TGGTTCCGTTATGTGC-1	-237.291	F_earlyRG2	10XP5T	F_IPC
P5T_TGTCCCACAGTATGCT-1	-146.356	F_lateRG1	10XP5T	F_OPC
P5T_TGTCCCAGTTTACTCT-1	-230.324	F_lateRG1	10XP5T	F_OPC
P5T_TGTCCCATCGTGACAT-1	-230.814	F_earlyRG2	10XP5T	F_IPC
P5T_TTAACTCAGATAGGAG-1	-213.831	F_lateRG1	10XP5T	F_OPC
P5T_TTAGGACAGACACGAC-1	-170.507	F_earlyRG3	10XP5T	F_IPC
P5T_TTCCCAGAGTGTTTGC-1	241.64	F_earlyRG1	10XP5T	F_lateRG
P5T_TTCCCAGGTTAAGAAC-1	400.366	F_earlyRG1	10XP5T	F_lateRG
P5T_TTCGAAGGTTCACGGC-1	22.9985	F_earlyRG1	10XP5T	F_lateRG
P5T_TTCTACATCTCGTATT-1	49.4946	F_tRG	10XP5T	F_lateRG
P5T_TTCTCAAGTCCAGTGC-1	296.123	F_lateRG1	10XP5T	F_OPC
P5T_TTCTCAATCTACTTAC-1	479.222	F_earlyRG1	10XP5T	F_lateRG
P5T_TTCTCCTTCAAAGTAG-1	-40.9647	F_earlyRG3	10XP5T	F_IPC
P5T_TTCTTAGGTTCGCTAA-1	-97.7878	F_lateRG1	10XP5T	F_OPC
P5T_TTCTTAGTCAAACAAG-1	-195.185	F_lateRG1	10XP5T	F_OPC
P5T_TTCTTAGTCATTATCC-1	-46.41	F_earlyRG3	10XP5T	F_IPC
P5T_TTGAACGCAATCACAC-1	-72.4066	F_lateRG1	10XP5T	F_OPC
P5T_TTGACTTAGCGTCAAG-1	-334.914	F_earlyRG3	10XP5T	F_IPC
P5T_TTGACTTCAGCATACT-1	141.751	F_earlyRG1	10XP5T	F_lateRG
P5T_TTGCCGTGTTCTGTTT-1	251.624	F_earlyRG1	10XP5T	F_lateRG
P5T_TTGCCGTTCCTCGCAT-1	-314.039	F_earlyRG2	10XP5T	F_IPC
P5T_TTGCCGTTCCTGCCAT-1	105.05	F_tRG	10XP5T	F_lateRG
P5T_TTGCCGTTCGTACCGG-1	-373.182	F_earlyRG2	10XP5T	F_IPC
P5T_TTGGAACAGAACAACT-1	180.084	F_earlyRG1	10XP5T	F_lateRG
P5T_TTGGAACTCCAACCAA-1	652.63	F_lateRG1	10XP5T	F_OPC
P5T_TTGTAGGGTAGCGATG-1	352.307	F_earlyRG1	10XP5T	F_lateRG
P5T_TTTCCTCAGCCACGCT-1	-349.554	F_earlyRG2	10XP5T	F_IPC
P5T_TTTCCTCCACGCATCG-1	-44.109	F_earlyRG3	10XP5T	F_IPC
P5T_TTTCCTCGTCTCGTTC-1	-57.3067	F_lateRG1	10XP5T	F_OPC
P5T_TTTGTCAAGTTATCGC-1	311.465	F_earlyRG1	10XP5T	F_lateRG
P5T_TTTGTCACAGCTGTTA-1	28.7194	F_earlyRG3	10XP5T	F_IPC
P5T_TTTGTCATCCCAAGAT-1	-161.088	F_lateRG1	10XP5T	F_OPC
P10AG_AAACCTGCAGTATGCT-1	1091.41	F_Ependymal	10XP10AG	F_Ependymal
P10AG_AAACCTGGTCTTCGTC-1	1217.79	F_earlyRG1	10XP10AG	F_lateRG
P10AG_AAACGGGAGTAATCCC-1	-182.588	F_lateRG1	10XP10AG	F_OPC
P10AG_AAACGGGCACATTTCT-1	993.908	F_Ependymal	10XP10AG	F_Ependymal
P10AG_AAACGGGGTGCGGTAA-1	873.843	F_Ependymal	10XP10AG	F_Ependymal
P10AG_AAACGGGGTTGGACCC-1	1128.75	F_Ependymal	10XP10AG	F_Ependymal
P10AG_AAACGGGGTTTGACTG-1	577.057	F_Ependymal	10XP10AG	F_Ependymal
P10AG_AAAGCAACAAGTAGTA-1	482.339	F_earlyRG1	10XP10AG	F_lateRG
P10AG_AAAGCAACACGCGAAA-1	729.836	F_earlyRG1	10XP10AG	F_lateRG
P10AG_AAAGCAACAGGACGTA-1	711.185	F_lateRG3	10XP10AG	F_lateRG
P10AG_AAAGTAGAGACAATAC-1	1291.46	F_lateRG3	10XP10AG	F_lateRG
P10AG_AAAGTAGTCACCAGGC-1	676.445	F_earlyRG1	10XP10AG	F_lateRG
P10AG_AAATGCCAGCCCTAAT-1	-66.1393	F_lateRG1	10XP10AG	F_OPC
P10AG_AAATGCCCAAAGAATC-1	881.602	F_earlyRG1	10XP10AG	F_lateRG
P10AG_AAATGCCGTACCATCA-1	810.452	F_earlyRG1	10XP10AG	F_lateRG
P10AG_AAATGCCGTAGCCTAT-1	252.65	F_earlyRG1	10XP10AG	F_lateRG
P10AG_AACACGTAGATGCCAG-1	-171.498	F_earlyRG2	10XP10AG	F_IPC
P10AG_AACACGTAGGTGCAAC-1	728.442	F_earlyRG1	10XP10AG	F_lateRG
P10AG_AACACGTGTTTGCATG-1	787.955	F_earlyRG1	10XP10AG	F_lateRG
P10AG_AACCGCGAGCTTATCG-1	1354.46	F_Ependymal	10XP10AG	F_Ependymal
P10AG_AACCGCGCAGCGTCCA-1	773.898	F_earlyRG1	10XP10AG	F_lateRG
P10AG_AACCGCGTCTTGAGGT-1	858.405	F_Ependymal	10XP10AG	F_Ependymal
P10AG_AACGTTGAGCACCGTC-1	1007.52	F_Ependymal	10XP10AG	F_Ependymal
P10AG_AACGTTGCACAAGCCC-1	350.308	F_earlyRG1	10XP10AG	F_lateRG
P10AG_AACGTTGCACGACTCG-1	-143.809	F_earlyRG3	10XP10AG	F_IPC
P10AG_AACGTTGCACGCCAGT-1	1388.9	F_OPC	10XP10AG	F_tRG
P10AG_AACGTTGGTAAATACG-1	-104.785	F_lateRG1	10XP10AG	F_OPC
P10AG_AACGTTGGTCTGCCAG-1	1968.32	F_Ependymal	10XP10AG	F_Ependymal
P10AG_AACTCAGAGACAAAGG-1	1229.49	F_earlyRG1	10XP10AG	F_lateRG
P10AG_AACTCAGCAGTACACT-1	1679.84	F_Ependymal	10XP10AG	F_Ependymal
P10AG_AACTCAGGTCGCGTGT-1	985.788	F_Ependymal	10XP10AG	F_Ependymal
P10AG_AACTCCCGTACCGGCT-1	811.918	F_lateRG1	10XP10AG	F_OPC
P10AG_AACTCCCGTCGGCACT-1	740.246	F_earlyRG1	10XP10AG	F_lateRG
P10AG_AACTCCCGTTTGACTG-1	870.064	F_earlyRG1	10XP10AG	F_lateRG
P10AG_AACTCCCTCTTGGGTA-1	1106.38	F_OPC	10XP10AG	F_tRG
P10AG_AACTCTTAGAGCCTAG-1	716.137	F_lateRG1	10XP10AG	F_OPC
P10AG_AACTCTTAGCCACGCT-1	1520.16	F_Ependymal	10XP10AG	F_Ependymal
P10AG_AACTGGTAGAGCAATT-1	611.499	F_earlyRG1	10XP10AG	F_lateRG
P10AG_AACTGGTAGTCTCGGC-1	1160.04	F_Ependymal	10XP10AG	F_Ependymal
P10AG_AACTGGTCATGATCCA-1	-267.798	F_earlyRG3	10XP10AG	F_IPC
P10AG_AACTGGTGTTGGAGGT-1	1158.21	F_earlyRG1	10XP10AG	F_lateRG
P10AG_AACTGGTTCCTATGTT-1	1930.4	F_OPC	10XP10AG	F_tRG
P10AG_AACTTTCAGACGACGT-1	1519.07	F_OPC	10XP10AG	F_tRG
P10AG_AACTTTCAGCCAGTTT-1	636.555	F_earlyRG1	10XP10AG	F_lateRG
P10AG_AACTTTCTCGTACGGC-1	1905.47	F_OPC	10XP10AG	F_tRG
P10AG_AAGCCGCCACAAGACG-1	1582.36	F_OPC	10XP10AG	F_tRG
P10AG_AAGGAGCAGCTGAACG-1	534.821	F_tRG	10XP10AG	F_lateRG
P10AG_AAGGAGCAGTGCAAGC-1	971.693	F_Ependymal	10XP10AG	F_Ependymal
P10AG_AAGGAGCGTTACCGAT-1	1110.19	F_Ependymal	10XP10AG	F_Ependymal
P10AG_AAGGCAGAGCTACCGC-1	774.294	F_earlyRG1	10XP10AG	F_lateRG
P10AG_AAGGCAGGTCTCTTTA-1	1058.62	F_OPC	10XP10AG	F_tRG
P10AG_AAGGCAGTCGATGAGG-1	1219.27	F_Ependymal	10XP10AG	F_Ependymal
P10AG_AAGGTTCAGATGCGAC-1	579.055	F_earlyRG1	10XP10AG	F_lateRG
P10AG_AAGGTTCGTCATGCAT-1	1332.43	F_Ependymal	10XP10AG	F_Ependymal
P10AG_AAGTCTGAGCATGGCA-1	1222.84	F_OPC	10XP10AG	F_tRG
P10AG_AAGTCTGCAACAACCT-1	383.069	F_earlyRG1	10XP10AG	F_lateRG
P10AG_AAGTCTGCACGTTGGC-1	544.446	F_earlyRG3	10XP10AG	F_IPC
P10AG_AAGTCTGCATTGGCGC-1	674.727	F_Ependymal	10XP10AG	F_Ependymal
P10AG_AAGTCTGTCAACGCTA-1	847.153	F_earlyRG1	10XP10AG	F_lateRG
P10AG_AAGTCTGTCATCATTC-1	399.939	F_earlyRG1	10XP10AG	F_lateRG
P10AG_AATCCAGAGCTGTCTA-1	1013.24	F_Ependymal	10XP10AG	F_Ependymal
P10AG_AATCCAGAGGCTAGCA-1	376.687	F_earlyRG1	10XP10AG	F_lateRG
P10AG_AATCCAGTCAATAAGG-1	963.366	F_OPC	10XP10AG	F_tRG
P10AG_AATCGGTCACCCTATC-1	760.92	F_earlyRG1	10XP10AG	F_lateRG
P10AG_AATCGGTCATTAACCG-1	593.964	F_earlyRG1	10XP10AG	F_lateRG
P10AG_AATCGGTTCCAAGTAC-1	82.6122	F_earlyRG3	10XP10AG	F_IPC
P10AG_ACACCAAAGACGCAAC-1	1163.8	F_earlyRG1	10XP10AG	F_lateRG
P10AG_ACACCAAAGTAGCGGT-1	519.186	F_earlyRG1	10XP10AG	F_lateRG
P10AG_ACACCCTAGACTGGGT-1	1854.62	F_OPC	10XP10AG	F_tRG
P10AG_ACACCCTCACAGATTC-1	556.197	F_earlyRG1	10XP10AG	F_lateRG
P10AG_ACACCCTCAGGTCCAC-1	649.679	F_earlyRG1	10XP10AG	F_lateRG
P10AG_ACACCCTCATACGCTA-1	70.6737	F_earlyRG3	10XP10AG	F_IPC
P10AG_ACACCCTTCCGAAGAG-1	1662.43	F_Ependymal	10XP10AG	F_Ependymal
P10AG_ACACCGGAGACTGTAA-1	850.689	F_Ependymal	10XP10AG	F_Ependymal
P10AG_ACACCGGAGATGTCGG-1	-85.6701	F_earlyRG2	10XP10AG	F_IPC
P10AG_ACACCGGCAGCTGTAT-1	-226.559	F_lateRG3	10XP10AG	F_lateRG
P10AG_ACACCGGGTACATGTC-1	629.615	F_earlyRG1	10XP10AG	F_lateRG
P10AG_ACACCGGGTCCGAGTC-1	144.916	F_lateRG3	10XP10AG	F_lateRG
P10AG_ACACCGGTCGATGAGG-1	1538.86	F_Ependymal	10XP10AG	F_Ependymal
P10AG_ACACTGACAATCCAAC-1	820.71	F_lateRG3	10XP10AG	F_lateRG
P10AG_ACACTGACACAGGAGT-1	788.419	F_earlyRG1	10XP10AG	F_lateRG
P10AG_ACACTGATCAGTCCCT-1	1137.07	F_Ependymal	10XP10AG	F_Ependymal
P10AG_ACAGCCGAGACAGGCT-1	1797.77	F_Ependymal	10XP10AG	F_Ependymal
P10AG_ACAGCCGGTGTCCTCT-1	593.928	F_earlyRG1	10XP10AG	F_lateRG
P10AG_ACAGCCGTCACCACCT-1	1353.83	F_Ependymal	10XP10AG	F_Ependymal
P10AG_ACATACGGTCGAGTTT-1	-311.066	F_earlyRG2	10XP10AG	F_IPC
P10AG_ACATACGGTCGCGGTT-1	713.783	F_earlyRG1	10XP10AG	F_lateRG
P10AG_ACATCAGTCCGCATAA-1	316.708	F_lateRG3	10XP10AG	F_lateRG
P10AG_ACATGGTCATCACAAC-1	789.95	F_tRG	10XP10AG	F_lateRG
P10AG_ACATGGTTCTGAGGGA-1	141.377	F_lateRG1	10XP10AG	F_OPC
P10AG_ACCAGTAAGGACGAAA-1	329.277	F_earlyRG1	10XP10AG	F_lateRG
P10AG_ACCAGTAGTTTGACAC-1	790.257	F_tRG	10XP10AG	F_lateRG
P10AG_ACCCACTGTGTTGAGG-1	421.329	F_lateRG3	10XP10AG	F_lateRG
P10AG_ACCCACTTCATCGGAT-1	488.5	F_lateRG3	10XP10AG	F_lateRG
P10AG_ACCCACTTCTGGTATG-1	945.112	F_lateRG1	10XP10AG	F_OPC
P10AG_ACCGTAAAGACTGTAA-1	394.693	F_Ependymal	10XP10AG	F_Ependymal
P10AG_ACCGTAAAGAGAGCTC-1	2143.21	F_Ependymal	10XP10AG	F_Ependymal
P10AG_ACCGTAAAGGCGCTCT-1	838.257	F_Ependymal	10XP10AG	F_Ependymal
P10AG_ACCGTAAGTCAAAGAT-1	1478.16	F_Ependymal	10XP10AG	F_Ependymal
P10AG_ACCGTAATCATTATCC-1	1479.85	F_OPC	10XP10AG	F_tRG
P10AG_ACCTTTACACAACGCC-1	-74.2447	F_earlyRG3	10XP10AG	F_IPC
P10AG_ACGAGCCAGACACTAA-1	819.858	F_earlyRG1	10XP10AG	F_lateRG
P10AG_ACGAGCCAGGAGTTGC-1	935.206	F_lateRG1	10XP10AG	F_OPC
P10AG_ACGAGCCCACAGATTC-1	1154.11	F_earlyRG1	10XP10AG	F_lateRG
P10AG_ACGAGGAAGCTCCTTC-1	682.3	F_Ependymal	10XP10AG	F_Ependymal
P10AG_ACGATACAGCGTCTAT-1	799.788	F_earlyRG1	10XP10AG	F_lateRG
P10AG_ACGATACTCAACGCTA-1	1188.75	F_earlyRG1	10XP10AG	F_lateRG
P10AG_ACGATACTCTCTAAGG-1	737.183	F_earlyRG1	10XP10AG	F_lateRG
P10AG_ACGATGTAGAGTCGGT-1	966.727	F_earlyRG1	10XP10AG	F_lateRG
P10AG_ACGATGTCACATTCGA-1	935.551	F_Ependymal	10XP10AG	F_Ependymal
P10AG_ACGATGTCAGCGTCCA-1	666.477	F_earlyRG1	10XP10AG	F_lateRG
P10AG_ACGATGTTCGCCAGCA-1	814.957	F_Ependymal	10XP10AG	F_Ependymal
P10AG_ACGCAGCGTAAGAGGA-1	57.3047	F_lateRG3	10XP10AG	F_lateRG
P10AG_ACGCAGCGTTCGTGAT-1	1121.82	F_Ependymal	10XP10AG	F_Ependymal
P10AG_ACGCCGAAGAGGGATA-1	1370.32	F_OPC	10XP10AG	F_tRG
P10AG_ACGCCGAAGAGTAAGG-1	229.823	F_lateRG3	10XP10AG	F_lateRG
P10AG_ACGCCGAAGGTGATTA-1	997.641	F_Ependymal	10XP10AG	F_Ependymal
P10AG_ACGCCGACACAGATTC-1	673.602	F_earlyRG1	10XP10AG	F_lateRG
P10AG_ACGCCGATCATAGCAC-1	805.588	F_earlyRG1	10XP10AG	F_lateRG
P10AG_ACGCCGATCCTTGGTC-1	1767.13	F_Ependymal	10XP10AG	F_Ependymal
P10AG_ACGGAGAAGCTGTCTA-1	974.841	F_Ependymal	10XP10AG	F_Ependymal
P10AG_ACGGAGACACCATCCT-1	314.907	F_earlyRG3	10XP10AG	F_IPC
P10AG_ACGGAGATCATTGCCC-1	685.382	F_earlyRG1	10XP10AG	F_lateRG
P10AG_ACGGCCAAGACTAGAT-1	337.539	F_lateRG1	10XP10AG	F_OPC
P10AG_ACGGCCACATGTTCCC-1	1103.57	F_Ependymal	10XP10AG	F_Ependymal
P10AG_ACGGCCATCGGAAACG-1	262.898	F_earlyRG1	10XP10AG	F_lateRG
P10AG_ACGGGCTAGAGTACAT-1	2060.58	F_OPC	10XP10AG	F_tRG
P10AG_ACGGGCTAGCCAGTAG-1	415.09	F_earlyRG1	10XP10AG	F_lateRG
P10AG_ACGGGCTAGTGAAGAG-1	517.388	F_Ependymal	10XP10AG	F_Ependymal
P10AG_ACGGGCTCAAGTCATC-1	616.612	F_earlyRG1	10XP10AG	F_lateRG
P10AG_ACGGGCTCATGTAAGA-1	-196.938	F_earlyRG2	10XP10AG	F_IPC
P10AG_ACGGGTCAGTGATCGG-1	-306.962	F_earlyRG2	10XP10AG	F_IPC
P10AG_ACGGGTCCAGTCCTTC-1	1578.97	F_OPC	10XP10AG	F_tRG
P10AG_ACGGGTCTCTTGCAAG-1	925.265	F_Ependymal	10XP10AG	F_Ependymal
P10AG_ACGTCAATCTTCGGTC-1	781.412	F_Ependymal	10XP10AG	F_Ependymal
P10AG_ACTGAACAGGACCACA-1	994.393	F_earlyRG1	10XP10AG	F_lateRG
P10AG_ACTGAACAGGCATGTG-1	263.744	F_lateRG1	10XP10AG	F_OPC
P10AG_ACTGAACCATAACCTG-1	1172.49	F_Ependymal	10XP10AG	F_Ependymal
P10AG_ACTGAACCATGGGACA-1	1159.73	F_Ependymal	10XP10AG	F_Ependymal
P10AG_ACTGAACGTACATCCA-1	1864.12	F_Ependymal	10XP10AG	F_Ependymal
P10AG_ACTGAACGTGCTAGCC-1	643.567	F_earlyRG1	10XP10AG	F_lateRG
P10AG_ACTGAGTCAATGCCAT-1	-209.623	F_earlyRG2	10XP10AG	F_IPC
P10AG_ACTGATGTCAGCATGT-1	1167.88	F_Ependymal	10XP10AG	F_Ependymal
P10AG_ACTGCTCCAACACCTA-1	679.689	F_earlyRG1	10XP10AG	F_lateRG
P10AG_ACTGCTCCACCCATGG-1	1483.57	F_Ependymal	10XP10AG	F_Ependymal
P10AG_ACTGTCCAGAGGTAGA-1	347.771	F_earlyRG3	10XP10AG	F_IPC
P10AG_ACTGTCCAGCTGTCTA-1	753.389	F_earlyRG1	10XP10AG	F_lateRG
P10AG_ACTGTCCCAATGGACG-1	-204.066	F_earlyRG3	10XP10AG	F_IPC
P10AG_ACTGTCCCAGGTTTCA-1	1539.57	F_Ependymal	10XP10AG	F_Ependymal
P10AG_ACTTACTGTTTAGGAA-1	-256.441	F_lateRG1	10XP10AG	F_OPC
P10AG_ACTTGTTTCTCCTATA-1	766.534	F_earlyRG1	10XP10AG	F_lateRG
P10AG_ACTTTCAAGAAGGACA-1	492.964	F_Ependymal	10XP10AG	F_Ependymal
P10AG_ACTTTCAAGGACGAAA-1	564.374	F_earlyRG1	10XP10AG	F_lateRG
P10AG_ACTTTCACATTACCTT-1	532.677	F_earlyRG1	10XP10AG	F_lateRG
P10AG_ACTTTCAGTAGCGTAG-1	506.263	F_earlyRG1	10XP10AG	F_lateRG
P10AG_AGAATAGCATAAGACA-1	945.792	F_Ependymal	10XP10AG	F_Ependymal
P10AG_AGAATAGCATACAGCT-1	160.246	F_lateRG1	10XP10AG	F_OPC
P10AG_AGACGTTAGACTCGGA-1	1961.58	F_OPC	10XP10AG	F_tRG
P10AG_AGACGTTGTTATCCGA-1	1346.98	F_OPC	10XP10AG	F_tRG
P10AG_AGACGTTTCTCCAACC-1	463.716	F_earlyRG1	10XP10AG	F_lateRG
P10AG_AGAGCGAAGTAGCGGT-1	56.6917	F_earlyRG3	10XP10AG	F_IPC
P10AG_AGAGCGACACAGGTTT-1	216.388	F_lateRG3	10XP10AG	F_lateRG
P10AG_AGAGCGAGTCAATACC-1	734.906	F_Ependymal	10XP10AG	F_Ependymal
P10AG_AGAGCTTAGCAGATCG-1	676.515	F_earlyRG1	10XP10AG	F_lateRG
P10AG_AGAGCTTGTAGATTAG-1	477.966	F_lateRG1	10XP10AG	F_OPC
P10AG_AGAGCTTGTTGCGTTA-1	844.855	F_Ependymal	10XP10AG	F_Ependymal
P10AG_AGAGTGGCACAGCCCA-1	890.07	F_lateRG3	10XP10AG	F_lateRG
P10AG_AGATCTGAGCACACAG-1	1401.18	F_Ependymal	10XP10AG	F_Ependymal
P10AG_AGATCTGGTAATCGTC-1	1124.29	F_earlyRG1	10XP10AG	F_lateRG
P10AG_AGATCTGGTCCAGTAT-1	2161.61	F_OPC	10XP10AG	F_tRG
P10AG_AGATTGCAGAGAACAG-1	525.962	F_earlyRG1	10XP10AG	F_lateRG
P10AG_AGATTGCAGATAGGAG-1	1035.13	F_earlyRG1	10XP10AG	F_lateRG
P10AG_AGATTGCAGCACACAG-1	924.883	F_Ependymal	10XP10AG	F_Ependymal
P10AG_AGATTGCGTAAGGGAA-1	1288.22	F_Ependymal	10XP10AG	F_Ependymal
P10AG_AGCAGCCGTCCGAGTC-1	628.596	F_earlyRG1	10XP10AG	F_lateRG
P10AG_AGCAGCCTCATAACCG-1	1198.92	F_earlyRG1	10XP10AG	F_lateRG
P10AG_AGCAGCCTCCCTCTTT-1	1544.02	F_Ependymal	10XP10AG	F_Ependymal
P10AG_AGCCTAATCTACTTAC-1	827.356	F_Ependymal	10XP10AG	F_Ependymal
P10AG_AGCGGTCCATTGGGCC-1	1780.88	F_OPC	10XP10AG	F_tRG
P10AG_AGCGGTCGTGCACCAC-1	-110.628	F_lateRG1	10XP10AG	F_OPC
P10AG_AGCGGTCGTGGTTTCA-1	1067.85	F_Ependymal	10XP10AG	F_Ependymal
P10AG_AGCGTATAGAACAATC-1	1607.22	F_lateRG3	10XP10AG	F_lateRG
P10AG_AGCGTATCATTTGCTT-1	1274.2	F_OPC	10XP10AG	F_tRG
P10AG_AGCGTATGTTGAGTTC-1	627.552	F_earlyRG1	10XP10AG	F_lateRG
P10AG_AGCGTCGCATTTGCTT-1	-162.472	F_earlyRG3	10XP10AG	F_IPC
P10AG_AGCGTCGGTATATGAG-1	443.687	F_earlyRG1	10XP10AG	F_lateRG
P10AG_AGCTCCTAGGAATTAC-1	866.171	F_earlyRG1	10XP10AG	F_lateRG
P10AG_AGCTCCTCACAGAGGT-1	793.901	F_earlyRG1	10XP10AG	F_lateRG
P10AG_AGCTCCTCATTGGCGC-1	-362.371	F_earlyRG2	10XP10AG	F_IPC
P10AG_AGCTCCTTCACAAACC-1	676.368	F_earlyRG1	10XP10AG	F_lateRG
P10AG_AGCTCTCAGGCATGGT-1	1633.52	F_OPC	10XP10AG	F_tRG
P10AG_AGCTCTCAGTACTTGC-1	562.085	F_Ependymal	10XP10AG	F_Ependymal
P10AG_AGCTCTCTCCTTGCCA-1	1592.6	F_Ependymal	10XP10AG	F_Ependymal
P10AG_AGCTTGACACATTTCT-1	1634.33	F_OPC	10XP10AG	F_tRG
P10AG_AGGCCGTAGTATTGGA-1	604.998	F_earlyRG1	10XP10AG	F_lateRG
P10AG_AGGCCGTCACATAACC-1	1185.64	F_OPC	10XP10AG	F_tRG
P10AG_AGGCCGTCACCCAGTG-1	987.713	F_earlyRG1	10XP10AG	F_lateRG
P10AG_AGGCCGTGTCTCACCT-1	680.874	F_lateRG1	10XP10AG	F_OPC
P10AG_AGGCCGTTCCAAAGTC-1	994.524	F_earlyRG1	10XP10AG	F_lateRG
P10AG_AGGGAGTAGTTAAGTG-1	1184.36	F_earlyRG1	10XP10AG	F_lateRG
P10AG_AGGGATGAGCGTTTAC-1	849.581	F_earlyRG1	10XP10AG	F_lateRG
P10AG_AGGGATGGTCGAAAGC-1	802.806	F_earlyRG1	10XP10AG	F_lateRG
P10AG_AGGGATGTCAGTCAGT-1	1853.87	F_OPC	10XP10AG	F_tRG
P10AG_AGGGTGAAGGCTATCT-1	536.818	F_earlyRG1	10XP10AG	F_lateRG
P10AG_AGGGTGAAGGTGCTAG-1	549.037	F_earlyRG1	10XP10AG	F_lateRG
P10AG_AGGGTGACAGTCGTGC-1	959.302	F_Ependymal	10XP10AG	F_Ependymal
P10AG_AGGTCATAGCAATCTC-1	269.605	F_lateRG3	10XP10AG	F_lateRG
P10AG_AGGTCATAGGATATAC-1	1124.34	F_Ependymal	10XP10AG	F_Ependymal
P10AG_AGGTCATCATGGTCTA-1	1362.95	F_OPC	10XP10AG	F_tRG
P10AG_AGGTCATGTACCGTAT-1	150.408	F_earlyRG1	10XP10AG	F_lateRG
P10AG_AGGTCATTCGAGCCCA-1	315.555	F_earlyRG1	10XP10AG	F_lateRG
P10AG_AGGTCCGAGTAGCCGA-1	-153.553	F_earlyRG2	10XP10AG	F_IPC
P10AG_AGGTCCGTCCAAACAC-1	1004.55	F_earlyRG1	10XP10AG	F_lateRG
P10AG_AGGTCCGTCTGGTTCC-1	809.811	F_earlyRG1	10XP10AG	F_lateRG
P10AG_AGTAGTCCACACAGAG-1	1385.87	F_Ependymal	10XP10AG	F_Ependymal
P10AG_AGTAGTCCACTAGTAC-1	-6.44799	F_IPC1	10XP10AG	F_IPC
P10AG_AGTGAGGGTATGAAAC-1	475.652	F_earlyRG1	10XP10AG	F_lateRG
P10AG_AGTGGGATCCCACTTG-1	1087.65	F_earlyRG1	10XP10AG	F_lateRG
P10AG_AGTGTCAAGTCATGCT-1	75.6642	F_lateRG1	10XP10AG	F_OPC
P10AG_AGTGTCAGTCGCTTCT-1	457.362	F_earlyRG1	10XP10AG	F_lateRG
P10AG_AGTTGGTAGAAACCGC-1	1809.4	F_OPC	10XP10AG	F_tRG
P10AG_AGTTGGTGTCTACCTC-1	166.902	F_lateRG3	10XP10AG	F_lateRG
P10AG_AGTTGGTGTCTGGAGA-1	1502.28	F_OPC	10XP10AG	F_tRG
P10AG_AGTTGGTTCCGAGCCA-1	726.602	F_earlyRG1	10XP10AG	F_lateRG
P10AG_ATAAGAGAGGACCACA-1	487.451	F_earlyRG1	10XP10AG	F_lateRG
P10AG_ATAAGAGAGGTGGGTT-1	-338.475	F_earlyRG2	10XP10AG	F_IPC
P10AG_ATAAGAGGTAGCAAAT-1	-290.176	F_earlyRG2	10XP10AG	F_IPC
P10AG_ATAAGAGGTAGCGCTC-1	876.751	F_Ependymal	10XP10AG	F_Ependymal
P10AG_ATAGACCAGACTAGAT-1	-163.706	F_lateRG1	10XP10AG	F_OPC
P10AG_ATAGACCCATTCTTAC-1	595.539	F_Ependymal	10XP10AG	F_Ependymal
P10AG_ATAGACCTCAGAGCTT-1	622.366	F_earlyRG1	10XP10AG	F_lateRG
P10AG_ATCACGAAGGGATCTG-1	1080.51	F_earlyRG1	10XP10AG	F_lateRG
P10AG_ATCACGACAGGAACGT-1	-183.305	F_earlyRG2	10XP10AG	F_IPC
P10AG_ATCACGAGTCGTTGTA-1	718.116	F_earlyRG1	10XP10AG	F_lateRG
P10AG_ATCATCTGTGATGATA-1	-162.185	F_earlyRG2	10XP10AG	F_IPC
P10AG_ATCATCTTCATTTGGG-1	1079.81	F_earlyRG1	10XP10AG	F_lateRG
P10AG_ATCATGGCAATAGAGT-1	649.118	F_earlyRG1	10XP10AG	F_lateRG
P10AG_ATCATGGTCGGAATCT-1	759.523	F_earlyRG1	10XP10AG	F_lateRG
P10AG_ATCATGGTCTGATTCT-1	1120.78	F_Ependymal	10XP10AG	F_Ependymal
P10AG_ATCCACCAGTCGATAA-1	963.175	F_Ependymal	10XP10AG	F_Ependymal
P10AG_ATCCACCAGTTGCAGG-1	477.138	F_lateRG1	10XP10AG	F_OPC
P10AG_ATCCGAAAGCGATCCC-1	478.346	F_earlyRG1	10XP10AG	F_lateRG
P10AG_ATCGAGTCACACATGT-1	498.066	F_Ependymal	10XP10AG	F_Ependymal
P10AG_ATCGAGTGTAGTACCT-1	1444.95	F_earlyRG1	10XP10AG	F_lateRG
P10AG_ATCTACTGTGTGTGCC-1	483.491	F_earlyRG1	10XP10AG	F_lateRG
P10AG_ATCTACTTCACCGTAA-1	1117.54	F_earlyRG1	10XP10AG	F_lateRG
P10AG_ATCTGCCAGGGTCGAT-1	512.811	F_earlyRG1	10XP10AG	F_lateRG
P10AG_ATCTGCCAGGGTGTGT-1	1335.69	F_OPC	10XP10AG	F_tRG
P10AG_ATCTGCCCAGTATAAG-1	807.954	F_earlyRG1	10XP10AG	F_lateRG
P10AG_ATGAGGGAGCCTTGAT-1	540.208	F_earlyRG1	10XP10AG	F_lateRG
P10AG_ATGAGGGAGTCGATAA-1	560.913	F_Ependymal	10XP10AG	F_Ependymal
P10AG_ATGAGGGCAGTAAGAT-1	973.454	F_earlyRG1	10XP10AG	F_lateRG
P10AG_ATGAGGGGTCCGCTGA-1	1346.09	F_Ependymal	10XP10AG	F_Ependymal
P10AG_ATGAGGGGTCTAGGTT-1	-164.277	F_IPC1	10XP10AG	F_IPC
P10AG_ATGAGGGTCGTATCAG-1	1285.53	F_Ependymal	10XP10AG	F_Ependymal
P10AG_ATGCGATCAAGCGAGT-1	1387.71	F_Ependymal	10XP10AG	F_Ependymal
P10AG_ATGCGATCAGTAAGAT-1	151.255	F_earlyRG3	10XP10AG	F_IPC
P10AG_ATGCGATCATTGTGCA-1	569.646	F_earlyRG1	10XP10AG	F_lateRG
P10AG_ATGCGATGTCTAAACC-1	1024.85	F_earlyRG1	10XP10AG	F_lateRG
P10AG_ATGCGATTCAATAAGG-1	944.86	F_earlyRG1	10XP10AG	F_lateRG
P10AG_ATGGGAGGTCTAGCCG-1	398.427	F_earlyRG1	10XP10AG	F_lateRG
P10AG_ATGGGAGTCGTTACAG-1	698.314	F_earlyRG1	10XP10AG	F_lateRG
P10AG_ATGTGTGGTTCGGGCT-1	600.79	F_earlyRG1	10XP10AG	F_lateRG
P10AG_ATGTGTGGTTTGTTGG-1	567.39	F_Ependymal	10XP10AG	F_Ependymal
P10AG_ATGTGTGTCCAGTAGT-1	472.756	F_lateRG1	10XP10AG	F_OPC
P10AG_ATTACTCCACATTCGA-1	-321.06	F_earlyRG2	10XP10AG	F_IPC
P10AG_ATTACTCCATGCATGT-1	1053.92	F_earlyRG1	10XP10AG	F_lateRG
P10AG_ATTATCCAGGGCTTCC-1	740.274	F_earlyRG1	10XP10AG	F_lateRG
P10AG_ATTATCCGTTGGTAAA-1	376.12	F_earlyRG1	10XP10AG	F_lateRG
P10AG_ATTGGACAGTGGGATC-1	981.626	F_earlyRG1	10XP10AG	F_lateRG
P10AG_ATTGGACCAGTAAGCG-1	652.585	F_earlyRG1	10XP10AG	F_lateRG
P10AG_ATTGGACTCTCGCATC-1	53.2918	F_earlyRG3	10XP10AG	F_IPC
P10AG_ATTTCTGGTCGCGGTT-1	594.769	F_earlyRG1	10XP10AG	F_lateRG
P10AG_ATTTCTGTCAGTGTTG-1	-36.0014	F_earlyRG3	10XP10AG	F_IPC
P10AG_ATTTCTGTCTTCGGTC-1	757.358	F_Ependymal	10XP10AG	F_Ependymal
P10AG_CAACCAACAATGACCT-1	634.846	F_Ependymal	10XP10AG	F_Ependymal
P10AG_CAACCAAGTTACAGAA-1	607.449	F_earlyRG1	10XP10AG	F_lateRG
P10AG_CAACCAATCAACTCTT-1	482.12	F_earlyRG1	10XP10AG	F_lateRG
P10AG_CAACCTCCAGGAATGC-1	1836.44	F_Ependymal	10XP10AG	F_Ependymal
P10AG_CAACCTCGTCAGGACA-1	2454.96	F_OPC	10XP10AG	F_tRG
P10AG_CAACCTCGTGGTAACG-1	1494.42	F_Ependymal	10XP10AG	F_Ependymal
P10AG_CAACCTCGTTTAGGAA-1	1475.64	F_OPC	10XP10AG	F_tRG
P10AG_CAACTAGCAGGATCGA-1	1977.01	F_OPC	10XP10AG	F_tRG
P10AG_CAACTAGTCCAAATGC-1	577.214	F_lateRG3	10XP10AG	F_lateRG
P10AG_CAAGAAAGTGCAACGA-1	639.355	F_earlyRG1	10XP10AG	F_lateRG
P10AG_CAAGAAATCCCTCAGT-1	881.135	F_Ependymal	10XP10AG	F_Ependymal
P10AG_CAAGAAATCGAATGCT-1	969.013	F_earlyRG1	10XP10AG	F_lateRG
P10AG_CAAGAAATCGTAGGTT-1	1868.02	F_OPC	10XP10AG	F_tRG
P10AG_CAAGATCAGAAACGCC-1	463.316	F_tRG	10XP10AG	F_lateRG
P10AG_CAAGATCCACCAGATT-1	696.92	F_tRG	10XP10AG	F_lateRG
P10AG_CAAGTTGGTACTCGCG-1	210.776	F_earlyRG1	10XP10AG	F_lateRG
P10AG_CAAGTTGTCACGACTA-1	1233.86	F_Ependymal	10XP10AG	F_Ependymal
P10AG_CAAGTTGTCGCTTGTC-1	265.175	F_earlyRG1	10XP10AG	F_lateRG
P10AG_CACAAACAGCCACGTC-1	1081.4	F_earlyRG1	10XP10AG	F_lateRG
P10AG_CACAAACCACAGTCGC-1	487.313	F_tRG	10XP10AG	F_lateRG
P10AG_CACAAACGTCCGAAGA-1	337.636	F_earlyRG1	10XP10AG	F_lateRG
P10AG_CACAAACGTCCGAATT-1	307.067	F_earlyRG1	10XP10AG	F_lateRG
P10AG_CACAAACTCCTATGTT-1	-256.165	F_earlyRG2	10XP10AG	F_IPC
P10AG_CACAAACTCTGATTCT-1	976.505	F_Ependymal	10XP10AG	F_Ependymal
P10AG_CACACAAAGCTTTGGT-1	1338.42	F_lateRG3	10XP10AG	F_lateRG
P10AG_CACACAACACCACCAG-1	627.054	F_earlyRG1	10XP10AG	F_lateRG
P10AG_CACACAAGTGTGTGCC-1	1328.19	F_Ependymal	10XP10AG	F_Ependymal
P10AG_CACACAATCGTTTAGG-1	1479.22	F_Ependymal	10XP10AG	F_Ependymal
P10AG_CACACCTAGACAAGCC-1	1988.26	F_Ependymal	10XP10AG	F_Ependymal
P10AG_CACACCTAGGCAGGTT-1	643.939	F_earlyRG1	10XP10AG	F_lateRG
P10AG_CACACCTTCGTACCGG-1	-178.429	F_IPC1	10XP10AG	F_IPC
P10AG_CACACCTTCTCTAGGA-1	-162.902	F_earlyRG2	10XP10AG	F_IPC
P10AG_CACACTCAGCTCCTCT-1	-273.733	F_earlyRG2	10XP10AG	F_IPC
P10AG_CACACTCCAAGCTGAG-1	730.475	F_earlyRG1	10XP10AG	F_lateRG
P10AG_CACACTCCACCATGTA-1	1937.29	F_OPC	10XP10AG	F_tRG
P10AG_CACACTCCAGACAAGC-1	-247.5	F_earlyRG3	10XP10AG	F_IPC
P10AG_CACAGGCAGGCATGTG-1	586.332	F_earlyRG1	10XP10AG	F_lateRG
P10AG_CACAGGCCAGGTTTCA-1	1303.11	F_OPC	10XP10AG	F_tRG
P10AG_CACAGTAAGGCTCTTA-1	970.986	F_Ependymal	10XP10AG	F_Ependymal
P10AG_CACAGTAGTCGGATCC-1	1014.22	F_OPC	10XP10AG	F_tRG
P10AG_CACATAGCAATCTGCA-1	-360.962	F_earlyRG2	10XP10AG	F_IPC
P10AG_CACATAGCATCGGAAG-1	690.786	F_earlyRG1	10XP10AG	F_lateRG
P10AG_CACATAGCATGCAACT-1	180.409	F_earlyRG1	10XP10AG	F_lateRG
P10AG_CACATAGGTACCGTAT-1	494.989	F_lateRG1	10XP10AG	F_OPC
P10AG_CACATTTAGTCGTACT-1	984.248	F_Ependymal	10XP10AG	F_Ependymal
P10AG_CACATTTCACATGACT-1	-19.1747	F_earlyRG3	10XP10AG	F_IPC
P10AG_CACATTTGTAAGGGCT-1	1314.24	F_OPC	10XP10AG	F_tRG
P10AG_CACATTTGTTGGGACA-1	2666.31	F_OPC	10XP10AG	F_tRG
P10AG_CACCACTAGGTCATCT-1	1257.61	F_Ependymal	10XP10AG	F_Ependymal
P10AG_CACCAGGAGTAGATGT-1	1023.61	F_Ependymal	10XP10AG	F_Ependymal
P10AG_CACCAGGCAGCAGTTT-1	353.487	F_earlyRG1	10XP10AG	F_lateRG
P10AG_CACCAGGTCAATCTCT-1	17.5217	F_lateRG3	10XP10AG	F_lateRG
P10AG_CACCTTGAGCGTGAAC-1	1173.84	F_Ependymal	10XP10AG	F_Ependymal
P10AG_CACCTTGTCTCCTATA-1	-242.2	F_earlyRG3	10XP10AG	F_IPC
P10AG_CACTCCATCGTTTGCC-1	-52.6789	F_lateRG1	10XP10AG	F_OPC
P10AG_CACTCCATCTTGTACT-1	1733.06	F_Ependymal	10XP10AG	F_Ependymal
P10AG_CAGAATCGTGGTCCGT-1	-59.1741	F_lateRG3	10XP10AG	F_lateRG
P10AG_CAGAATCTCGCCAAAT-1	595.806	F_earlyRG1	10XP10AG	F_lateRG
P10AG_CAGAATCTCTCGCATC-1	470.615	F_earlyRG1	10XP10AG	F_lateRG
P10AG_CAGAGAGCAAGAAAGG-1	1052.02	F_earlyRG1	10XP10AG	F_lateRG
P10AG_CAGATCAAGAAACCAT-1	-97.943	F_lateRG1	10XP10AG	F_OPC
P10AG_CAGATCACACCCAGTG-1	1770.06	F_OPC	10XP10AG	F_tRG
P10AG_CAGATCACAGCCAATT-1	1337.64	F_Ependymal	10XP10AG	F_Ependymal
P10AG_CAGATCAGTGTTGGGA-1	808.955	F_Ependymal	10XP10AG	F_Ependymal
P10AG_CAGATCATCGATGAGG-1	1143.9	F_OPC	10XP10AG	F_tRG
P10AG_CAGCAGCGTCCTCCAT-1	856.47	F_Ependymal	10XP10AG	F_Ependymal
P10AG_CAGCAGCGTGTTAAGA-1	-59.6965	F_earlyRG1	10XP10AG	F_lateRG
P10AG_CAGCAGCTCAGCTTAG-1	270.608	F_earlyRG1	10XP10AG	F_lateRG
P10AG_CAGCAGCTCGGCGGTT-1	1255.55	F_Ependymal	10XP10AG	F_Ependymal
P10AG_CAGCATACACAAGACG-1	1259.31	F_Ependymal	10XP10AG	F_Ependymal
P10AG_CAGCATACACGGCTAC-1	779.988	F_earlyRG1	10XP10AG	F_lateRG
P10AG_CAGCATAGTAGGAGTC-1	579.286	F_earlyRG1	10XP10AG	F_lateRG
P10AG_CAGCATAGTCCGTTAA-1	565.668	F_earlyRG1	10XP10AG	F_lateRG
P10AG_CAGCCGAAGCTCTCGG-1	1430.75	F_Ependymal	10XP10AG	F_Ependymal
P10AG_CAGCCGACATGCCTAA-1	7.75595	F_lateRG1	10XP10AG	F_OPC
P10AG_CAGCCGATCACGACTA-1	946.284	F_Ependymal	10XP10AG	F_Ependymal
P10AG_CAGCGACCAATGGACG-1	1073.29	F_earlyRG1	10XP10AG	F_lateRG
P10AG_CAGCTAACAGGGTATG-1	683.956	F_earlyRG1	10XP10AG	F_lateRG
P10AG_CAGCTAACAGTAACGG-1	575.651	F_earlyRG1	10XP10AG	F_lateRG
P10AG_CAGCTAAGTTTGCATG-1	109.156	F_lateRG1	10XP10AG	F_OPC
P10AG_CAGCTAATCAGTACGT-1	757.439	F_earlyRG1	10XP10AG	F_lateRG
P10AG_CAGCTAATCCGTACAA-1	1196.98	F_Ependymal	10XP10AG	F_Ependymal
P10AG_CAGCTAATCGTGGGAA-1	587.321	F_earlyRG1	10XP10AG	F_lateRG
P10AG_CAGCTGGTCGGGAGTA-1	1098.01	F_Ependymal	10XP10AG	F_Ependymal
P10AG_CAGGTGCAGCACACAG-1	956.091	F_earlyRG1	10XP10AG	F_lateRG
P10AG_CAGGTGCAGGACCACA-1	-153.697	F_earlyRG3	10XP10AG	F_IPC
P10AG_CAGGTGCGTACTTGAC-1	1605.57	F_Ependymal	10XP10AG	F_Ependymal
P10AG_CAGGTGCTCGGAAATA-1	39.9973	F_earlyRG3	10XP10AG	F_IPC
P10AG_CAGTAACAGAAGCCCA-1	-283.498	F_earlyRG2	10XP10AG	F_IPC
P10AG_CAGTAACAGCTAGTTC-1	393.941	F_earlyRG1	10XP10AG	F_lateRG
P10AG_CAGTAACTCGAGGTAG-1	37.0402	F_earlyRG1	10XP10AG	F_lateRG
P10AG_CAGTAACTCGCACTCT-1	745.389	F_earlyRG1	10XP10AG	F_lateRG
P10AG_CAGTCCTAGTGTACGG-1	944.253	F_earlyRG1	10XP10AG	F_lateRG
P10AG_CATATGGAGTTGTAGA-1	1554.97	F_Ependymal	10XP10AG	F_Ependymal
P10AG_CATATGGGTTCAGTAC-1	1012.6	F_Ependymal	10XP10AG	F_Ependymal
P10AG_CATATTCAGGGATACC-1	701.885	F_earlyRG1	10XP10AG	F_lateRG
P10AG_CATATTCGTTTCGCTC-1	525.726	F_earlyRG1	10XP10AG	F_lateRG
P10AG_CATATTCTCAAGAAGT-1	108.256	F_lateRG3	10XP10AG	F_lateRG
P10AG_CATATTCTCTCTTGAT-1	405.587	F_earlyRG1	10XP10AG	F_lateRG
P10AG_CATCAAGGTGATGCCC-1	1487.5	F_Ependymal	10XP10AG	F_Ependymal
P10AG_CATCAAGTCGCAGGCT-1	1521.3	F_OPC	10XP10AG	F_tRG
P10AG_CATCAAGTCGGCTTGG-1	988.446	F_earlyRG1	10XP10AG	F_lateRG
P10AG_CATCAGACAGCGATCC-1	574.47	F_earlyRG1	10XP10AG	F_lateRG
P10AG_CATCAGAGTCTAGCCG-1	968.404	F_Ependymal	10XP10AG	F_Ependymal
P10AG_CATCCACAGGTAAACT-1	808.285	F_Ependymal	10XP10AG	F_Ependymal
P10AG_CATCCACCAATGTAAG-1	295.173	F_lateRG1	10XP10AG	F_OPC
P10AG_CATCGAAAGGCCGAAT-1	397.376	F_earlyRG1	10XP10AG	F_lateRG
P10AG_CATCGAACACATGTGT-1	650.995	F_earlyRG1	10XP10AG	F_lateRG
P10AG_CATCGGGAGATGTTAG-1	735.32	F_earlyRG1	10XP10AG	F_lateRG
P10AG_CATCGGGAGTCCAGGA-1	2025.28	F_OPC	10XP10AG	F_tRG
P10AG_CATCGGGCACGACGAA-1	455.817	F_earlyRG1	10XP10AG	F_lateRG
P10AG_CATCGGGCACTATCTT-1	821.643	F_earlyRG1	10XP10AG	F_lateRG
P10AG_CATCGGGCATGGTTGT-1	1127.79	F_Ependymal	10XP10AG	F_Ependymal
P10AG_CATCGGGCATTAGCCA-1	1203.55	F_Ependymal	10XP10AG	F_Ependymal
P10AG_CATCGGGGTTGGGACA-1	240.585	F_earlyRG1	10XP10AG	F_lateRG
P10AG_CATGACAAGGATTCGG-1	647.528	F_earlyRG1	10XP10AG	F_lateRG
P10AG_CATGACATCCTGCCAT-1	836.379	F_earlyRG1	10XP10AG	F_lateRG
P10AG_CATGCCTAGGATATAC-1	596.908	F_earlyRG1	10XP10AG	F_lateRG
P10AG_CATGCCTGTTGGTGGA-1	793.718	F_earlyRG1	10XP10AG	F_lateRG
P10AG_CATGGCGAGATGGCGT-1	672.079	F_earlyRG1	10XP10AG	F_lateRG
P10AG_CATGGCGAGCAGGTCA-1	1251.16	F_Ependymal	10XP10AG	F_Ependymal
P10AG_CATGGCGAGGCACATG-1	1469.5	F_Ependymal	10XP10AG	F_Ependymal
P10AG_CATGGCGCAGTCAGCC-1	1038.61	F_Ependymal	10XP10AG	F_Ependymal
P10AG_CATTATCAGCATGGCA-1	2611.05	F_OPC	10XP10AG	F_tRG
P10AG_CATTCGCCACATTAGC-1	605.931	F_earlyRG1	10XP10AG	F_lateRG
P10AG_CCAATCCAGCCGGTAA-1	1518.92	F_Ependymal	10XP10AG	F_Ependymal
P10AG_CCAATCCAGGTGACCA-1	212.186	F_earlyRG1	10XP10AG	F_lateRG
P10AG_CCACCTAAGGCAATTA-1	1236	F_Ependymal	10XP10AG	F_Ependymal
P10AG_CCACCTAAGGTGTGGT-1	702.894	F_tRG	10XP10AG	F_lateRG
P10AG_CCACCTATCGTTACAG-1	-274.846	F_earlyRG2	10XP10AG	F_IPC
P10AG_CCACGGACAGATCCAT-1	402.646	F_lateRG1	10XP10AG	F_OPC
P10AG_CCACGGAGTCCTCTTG-1	1009.24	F_Ependymal	10XP10AG	F_Ependymal
P10AG_CCACGGAGTTGAGTTC-1	880.631	F_Ependymal	10XP10AG	F_Ependymal
P10AG_CCACGGAGTTTAGGAA-1	705.955	F_earlyRG1	10XP10AG	F_lateRG
P10AG_CCACTACAGAGCTATA-1	2622.16	F_OPC	10XP10AG	F_tRG
P10AG_CCACTACAGCGACGTA-1	1021.96	F_Ependymal	10XP10AG	F_Ependymal
P10AG_CCACTACTCAGCACAT-1	1217.72	F_Ependymal	10XP10AG	F_Ependymal
P10AG_CCAGCGACATATACGC-1	2215.81	F_OPC	10XP10AG	F_tRG
P10AG_CCAGCGATCACCTTAT-1	618.732	F_earlyRG1	10XP10AG	F_lateRG
P10AG_CCAGCGATCGTACGGC-1	797.05	F_earlyRG1	10XP10AG	F_lateRG
P10AG_CCAGCGATCTGTTTGT-1	1630.74	F_OPC	10XP10AG	F_tRG
P10AG_CCATGTCCATAACCTG-1	2073.82	F_OPC	10XP10AG	F_tRG
P10AG_CCATTCGCATAGAAAC-1	823.405	F_earlyRG1	10XP10AG	F_lateRG
P10AG_CCCAATCAGTGGGATC-1	1631.95	F_OPC	10XP10AG	F_tRG
P10AG_CCCAATCTCAGGCAAG-1	1146.51	F_Ependymal	10XP10AG	F_Ependymal
P10AG_CCCAATCTCATGTAGC-1	2712.35	F_OPC	10XP10AG	F_tRG
P10AG_CCCAGTTAGTATTGGA-1	38.118	F_lateRG1	10XP10AG	F_OPC
P10AG_CCCAGTTTCCGGCACA-1	1954.74	F_Ependymal	10XP10AG	F_Ependymal
P10AG_CCCTCCTGTGTTAAGA-1	584.631	F_Ependymal	10XP10AG	F_Ependymal
P10AG_CCGGGATTCTATCGCC-1	1238	F_Ependymal	10XP10AG	F_Ependymal
P10AG_CCGGTAGAGCAATATG-1	644.909	F_lateRG1	10XP10AG	F_OPC
P10AG_CCGGTAGAGCGTCAAG-1	2800.64	F_OPC	10XP10AG	F_tRG
P10AG_CCGGTAGCAGACAAAT-1	791.097	F_earlyRG1	10XP10AG	F_lateRG
P10AG_CCGGTAGGTCGGGTCT-1	543.015	F_earlyRG1	10XP10AG	F_lateRG
P10AG_CCGGTAGGTTTGCATG-1	-136.355	F_earlyRG2	10XP10AG	F_IPC
P10AG_CCGTACTCACTTACGA-1	817.773	F_earlyRG1	10XP10AG	F_lateRG
P10AG_CCGTACTGTTAAGGGC-1	-25.0469	F_earlyRG3	10XP10AG	F_IPC
P10AG_CCGTACTGTTACGACT-1	515.083	F_earlyRG1	10XP10AG	F_lateRG
P10AG_CCGTGGAAGACTTGAA-1	521.681	F_earlyRG1	10XP10AG	F_lateRG
P10AG_CCGTGGACATGCCTAA-1	995.424	F_earlyRG1	10XP10AG	F_lateRG
P10AG_CCGTGGACATTAGCCA-1	407.634	F_Ependymal	10XP10AG	F_Ependymal
P10AG_CCGTGGAGTTAGGGTG-1	2118.46	F_OPC	10XP10AG	F_tRG
P10AG_CCGTTCAGTTGGTAAA-1	1938.05	F_OPC	10XP10AG	F_tRG
P10AG_CCTAAAGAGAATCTCC-1	1719.2	F_Ependymal	10XP10AG	F_Ependymal
P10AG_CCTAAAGGTAGAAGGA-1	816.23	F_earlyRG1	10XP10AG	F_lateRG
P10AG_CCTAAAGGTGTTCTTT-1	-28.7292	F_lateRG1	10XP10AG	F_OPC
P10AG_CCTAAAGGTTAGATGA-1	1597.77	F_OPC	10XP10AG	F_tRG
P10AG_CCTAAAGTCATCATTC-1	-222.478	F_earlyRG2	10XP10AG	F_IPC
P10AG_CCTACCAGTCTCATCC-1	634.476	F_earlyRG1	10XP10AG	F_lateRG
P10AG_CCTACCATCCAAGTAC-1	243.826	F_lateRG3	10XP10AG	F_lateRG
P10AG_CCTAGCTAGCCATCGC-1	1057.22	F_Ependymal	10XP10AG	F_Ependymal
P10AG_CCTAGCTTCATAACCG-1	566.986	F_earlyRG1	10XP10AG	F_lateRG
P10AG_CCTATTATCAAACAAG-1	1621.26	F_Ependymal	10XP10AG	F_Ependymal
P10AG_CCTCAGTAGAGTAATC-1	646.419	F_earlyRG1	10XP10AG	F_lateRG
P10AG_CCTCAGTAGGGATGGG-1	1143.38	F_earlyRG1	10XP10AG	F_lateRG
P10AG_CCTCTGAAGGGAAACA-1	987.917	F_Ependymal	10XP10AG	F_Ependymal
P10AG_CCTCTGAAGTCATGCT-1	615.109	F_Ependymal	10XP10AG	F_Ependymal
P10AG_CCTCTGACAAAGGTGC-1	1244.78	F_OPC	10XP10AG	F_tRG
P10AG_CCTCTGACAGATAATG-1	869.304	F_earlyRG1	10XP10AG	F_lateRG
P10AG_CCTCTGACAGGTCGTC-1	718.695	F_earlyRG1	10XP10AG	F_lateRG
P10AG_CCTCTGACATCCTTGC-1	1447.53	F_Ependymal	10XP10AG	F_Ependymal
P10AG_CCTCTGAGTAATTGGA-1	2052.1	F_OPC	10XP10AG	F_tRG
P10AG_CCTCTGAGTGTTTGGT-1	1154.8	F_earlyRG1	10XP10AG	F_lateRG
P10AG_CCTTACGAGACCACGA-1	-5.65146	F_earlyRG3	10XP10AG	F_IPC
P10AG_CCTTACGAGAGAGCTC-1	806.346	F_earlyRG1	10XP10AG	F_lateRG
P10AG_CCTTACGCAGACACTT-1	1008.87	F_Ependymal	10XP10AG	F_Ependymal
P10AG_CCTTACGGTACTTAGC-1	-74.5114	F_earlyRG2	10XP10AG	F_IPC
P10AG_CCTTCCCAGCTGATAA-1	361.656	F_earlyRG3	10XP10AG	F_IPC
P10AG_CCTTCGAAGATATACG-1	508.054	F_Ependymal	10XP10AG	F_Ependymal
P10AG_CCTTCGAAGTTGAGTA-1	-146.974	F_lateRG1	10XP10AG	F_OPC
P10AG_CCTTCGACACCTGGTG-1	602.493	F_earlyRG1	10XP10AG	F_lateRG
P10AG_CCTTCGACAGATGGGT-1	742.566	F_Ependymal	10XP10AG	F_Ependymal
P10AG_CCTTCGAGTACAGACG-1	799.951	F_Ependymal	10XP10AG	F_Ependymal
P10AG_CCTTTCTAGGATGGTC-1	808.625	F_Ependymal	10XP10AG	F_Ependymal
P10AG_CCTTTCTGTGGTACAG-1	1597.99	F_Ependymal	10XP10AG	F_Ependymal
P10AG_CGAACATCATGCCTAA-1	700.256	F_Ependymal	10XP10AG	F_Ependymal
P10AG_CGAACATGTCCAAGTT-1	1607.16	F_Ependymal	10XP10AG	F_Ependymal
P10AG_CGAATGTAGACCGGAT-1	407.934	F_earlyRG1	10XP10AG	F_lateRG
P10AG_CGAATGTCATGTCCTC-1	1833.49	F_Ependymal	10XP10AG	F_Ependymal
P10AG_CGAATGTGTTTGACTG-1	672.95	F_Ependymal	10XP10AG	F_Ependymal
P10AG_CGACCTTAGCCCTAAT-1	227.013	F_tRG	10XP10AG	F_lateRG
P10AG_CGACCTTCACCAACCG-1	943.223	F_earlyRG1	10XP10AG	F_lateRG
P10AG_CGACCTTGTCGTGGCT-1	-269.454	F_lateRG1	10XP10AG	F_OPC
P10AG_CGACCTTGTGAAGGCT-1	-289.546	F_earlyRG3	10XP10AG	F_IPC
P10AG_CGACTTCAGCACCGCT-1	708.746	F_earlyRG1	10XP10AG	F_lateRG
P10AG_CGAGAAGCATGATCCA-1	1428	F_Ependymal	10XP10AG	F_Ependymal
P10AG_CGAGCACAGACAGGCT-1	1100.73	F_OPC	10XP10AG	F_tRG
P10AG_CGAGCACAGCCACTAT-1	450.145	F_Ependymal	10XP10AG	F_Ependymal
P10AG_CGAGCACAGCGGATCA-1	1456.89	F_Ependymal	10XP10AG	F_Ependymal
P10AG_CGAGCACCAACAACCT-1	1180.79	F_Ependymal	10XP10AG	F_Ependymal
P10AG_CGAGCACGTGGTGTAG-1	1526.28	F_Ependymal	10XP10AG	F_Ependymal
P10AG_CGAGCACGTGTCCTCT-1	452.452	F_earlyRG1	10XP10AG	F_lateRG
P10AG_CGAGCCAAGCGTAGTG-1	311.371	F_lateRG1	10XP10AG	F_OPC
P10AG_CGAGCCAAGGGATCTG-1	1540.09	F_Ependymal	10XP10AG	F_Ependymal
P10AG_CGAGCCACAGATGGGT-1	783.934	F_Ependymal	10XP10AG	F_Ependymal
P10AG_CGAGCCACAGCCTTGG-1	1528.28	F_OPC	10XP10AG	F_tRG
P10AG_CGAGCCATCTTCCTTC-1	2918.85	F_OPC	10XP10AG	F_tRG
P10AG_CGATGGCAGCGCCTCA-1	-72.7342	F_earlyRG3	10XP10AG	F_IPC
P10AG_CGATGGCAGTGGGTTG-1	618.204	F_earlyRG1	10XP10AG	F_lateRG
P10AG_CGATGGCCAATTGCTG-1	-175.624	F_earlyRG2	10XP10AG	F_IPC
P10AG_CGATGGCCAGCTGCTG-1	-197.335	F_earlyRG2	10XP10AG	F_IPC
P10AG_CGATGGCGTGCAACGA-1	744.391	F_Ependymal	10XP10AG	F_Ependymal
P10AG_CGATGTACATGATCCA-1	874.235	F_Ependymal	10XP10AG	F_Ependymal
P10AG_CGATTGAAGACCACGA-1	-302.401	F_earlyRG2	10XP10AG	F_IPC
P10AG_CGATTGATCTAACTCT-1	977.77	F_Ependymal	10XP10AG	F_Ependymal
P10AG_CGCCAAGTCAACGGGA-1	479.746	F_earlyRG1	10XP10AG	F_lateRG
P10AG_CGCGGTAGTTACTGAC-1	1704.93	F_OPC	10XP10AG	F_tRG
P10AG_CGCGTTTAGAGTCGGT-1	343.368	F_earlyRG1	10XP10AG	F_lateRG
P10AG_CGCGTTTAGCGATCCC-1	77.0301	F_lateRG1	10XP10AG	F_OPC
P10AG_CGCGTTTCAGCCAATT-1	838.7	F_Ependymal	10XP10AG	F_Ependymal
P10AG_CGCTATCCAGTATGCT-1	1565.79	F_Ependymal	10XP10AG	F_Ependymal
P10AG_CGCTGGAAGAGTAATC-1	2030.65	F_Ependymal	10XP10AG	F_Ependymal
P10AG_CGCTGGACAGGTCTCG-1	1271.68	F_Ependymal	10XP10AG	F_Ependymal
P10AG_CGCTGGAGTCATATGC-1	784.553	F_Ependymal	10XP10AG	F_Ependymal
P10AG_CGCTTCATCAAACCGT-1	546.774	F_earlyRG1	10XP10AG	F_lateRG
P10AG_CGCTTCATCTGAGTGT-1	744.818	F_lateRG1	10XP10AG	F_OPC
P10AG_CGGACACAGCACGCCT-1	1466.37	F_Ependymal	10XP10AG	F_Ependymal
P10AG_CGGACACAGGTGCAAC-1	579.957	F_earlyRG1	10XP10AG	F_lateRG
P10AG_CGGACACAGTGGGTTG-1	529.773	F_earlyRG1	10XP10AG	F_lateRG
P10AG_CGGACACCACCTCGTT-1	747.583	F_Ependymal	10XP10AG	F_Ependymal
P10AG_CGGACACTCCGAATGT-1	921.653	F_Ependymal	10XP10AG	F_Ependymal
P10AG_CGGACTGCAGCCTGTG-1	657.895	F_earlyRG1	10XP10AG	F_lateRG
P10AG_CGGAGCTAGCCAGTTT-1	1130.42	F_Ependymal	10XP10AG	F_Ependymal
P10AG_CGGAGCTTCGCAAGCC-1	587.238	F_earlyRG1	10XP10AG	F_lateRG
P10AG_CGGAGTCAGATGCCAG-1	1410.21	F_Ependymal	10XP10AG	F_Ependymal
P10AG_CGGCTAGGTAATTGGA-1	397.48	F_earlyRG1	10XP10AG	F_lateRG
P10AG_CGGCTAGGTACTCTCC-1	1923.88	F_OPC	10XP10AG	F_tRG
P10AG_CGGGTCAAGAAACCTA-1	839.109	F_earlyRG1	10XP10AG	F_lateRG
P10AG_CGGGTCAAGTGAACAT-1	1034.5	F_Ependymal	10XP10AG	F_Ependymal
P10AG_CGGGTCAAGTGTTGAA-1	1132.86	F_earlyRG1	10XP10AG	F_lateRG
P10AG_CGGGTCAGTATAATGG-1	438.822	F_earlyRG1	10XP10AG	F_lateRG
P10AG_CGGTTAAAGGCTCAGA-1	307.468	F_tRG	10XP10AG	F_lateRG
P10AG_CGGTTAACAATGTTGC-1	-331.275	F_earlyRG2	10XP10AG	F_IPC
P10AG_CGGTTAACACGGTGTC-1	583.571	F_Ependymal	10XP10AG	F_Ependymal
P10AG_CGGTTAACATGTTGAC-1	1633.75	F_OPC	10XP10AG	F_tRG
P10AG_CGTAGCGCATTTCAGG-1	763.834	F_OPC	10XP10AG	F_tRG
P10AG_CGTAGCGTCCGCGTTT-1	959.505	F_earlyRG1	10XP10AG	F_lateRG
P10AG_CGTCACTAGACTGGGT-1	512.386	F_earlyRG1	10XP10AG	F_lateRG
P10AG_CGTCACTGTACCAGTT-1	1318.52	F_earlyRG1	10XP10AG	F_lateRG
P10AG_CGTCACTGTGTGCCTG-1	463.034	F_earlyRG1	10XP10AG	F_lateRG
P10AG_CGTCACTTCACCTTAT-1	-277.841	F_earlyRG3	10XP10AG	F_IPC
P10AG_CGTCAGGCAATCGGTT-1	607.182	F_tRG	10XP10AG	F_lateRG
P10AG_CGTCAGGGTTGAGGTG-1	65.4691	F_earlyRG1	10XP10AG	F_lateRG
P10AG_CGTCCATCAAAGGTGC-1	-175.985	F_earlyRG3	10XP10AG	F_IPC
P10AG_CGTCCATGTTCATGGT-1	1766.2	F_Ependymal	10XP10AG	F_Ependymal
P10AG_CGTCTACAGCTCCTCT-1	667.492	F_Ependymal	10XP10AG	F_Ependymal
P10AG_CGTCTACCAAAGGCGT-1	749.084	F_earlyRG1	10XP10AG	F_lateRG
P10AG_CGTCTACCAGCTCCGA-1	1143.25	F_Ependymal	10XP10AG	F_Ependymal
P10AG_CGTCTACCATCGATTG-1	117.593	F_earlyRG2	10XP10AG	F_IPC
P10AG_CGTCTACTCGGTGTCG-1	787.622	F_Ependymal	10XP10AG	F_Ependymal
P10AG_CGTCTACTCTGACCTC-1	308.697	F_earlyRG1	10XP10AG	F_lateRG
P10AG_CGTGAGCCATCTCGCT-1	1330.1	F_Ependymal	10XP10AG	F_Ependymal
P10AG_CGTGAGCTCAGAGACG-1	427.207	F_earlyRG1	10XP10AG	F_lateRG
P10AG_CGTGTAAAGATGTGTA-1	530.548	F_earlyRG1	10XP10AG	F_lateRG
P10AG_CGTGTAAAGCTGTCTA-1	-332.364	F_earlyRG3	10XP10AG	F_IPC
P10AG_CGTGTAAAGGATTCGG-1	2380.48	F_OPC	10XP10AG	F_tRG
P10AG_CGTGTCTTCGTATCAG-1	1154.8	F_Ependymal	10XP10AG	F_Ependymal
P10AG_CGTTAGAAGTGTCTCA-1	457.078	F_earlyRG1	10XP10AG	F_lateRG
P10AG_CGTTCTGAGTGTTAGA-1	693.071	F_earlyRG1	10XP10AG	F_lateRG
P10AG_CGTTCTGGTTTAAGCC-1	982.944	F_Ependymal	10XP10AG	F_Ependymal
P10AG_CGTTGGGAGTGGGATC-1	304.88	F_earlyRG1	10XP10AG	F_lateRG
P10AG_CTAACTTAGAGTGACC-1	1576.08	F_Ependymal	10XP10AG	F_Ependymal
P10AG_CTAACTTAGTGGTAAT-1	1056.86	F_lateRG3	10XP10AG	F_lateRG
P10AG_CTAACTTCATCGATTG-1	938.692	F_earlyRG1	10XP10AG	F_lateRG
P10AG_CTAACTTGTATATGAG-1	869.474	F_Ependymal	10XP10AG	F_Ependymal
P10AG_CTAACTTGTCAAGCGA-1	1083.31	F_earlyRG1	10XP10AG	F_lateRG
P10AG_CTAAGACGTTATTCTC-1	-301.882	F_earlyRG2	10XP10AG	F_IPC
P10AG_CTAATGGCAGTAGAGC-1	1161.65	F_Ependymal	10XP10AG	F_Ependymal
P10AG_CTAATGGGTAACGTTC-1	780.911	F_Ependymal	10XP10AG	F_Ependymal
P10AG_CTACACCAGAACAATC-1	754.675	F_earlyRG1	10XP10AG	F_lateRG
P10AG_CTACACCAGATGCCTT-1	160.171	F_lateRG1	10XP10AG	F_OPC
P10AG_CTACACCCACGACGAA-1	1058.86	F_OPC	10XP10AG	F_tRG
P10AG_CTACACCCAGATCCAT-1	745.059	F_earlyRG1	10XP10AG	F_lateRG
P10AG_CTACACCCATCGGACC-1	628.376	F_earlyRG1	10XP10AG	F_lateRG
P10AG_CTACACCGTGATGTCT-1	499.041	F_lateRG3	10XP10AG	F_lateRG
P10AG_CTACATTAGGTACTCT-1	1528.56	F_Ependymal	10XP10AG	F_Ependymal
P10AG_CTACATTTCCGTTGCT-1	-61.1512	F_lateRG1	10XP10AG	F_OPC
P10AG_CTACATTTCGCAAGCC-1	-60.5639	F_lateRG3	10XP10AG	F_lateRG
P10AG_CTACCCACAATAGAGT-1	569.253	F_earlyRG1	10XP10AG	F_lateRG
P10AG_CTACCCACAGGGATTG-1	950.272	F_Ependymal	10XP10AG	F_Ependymal
P10AG_CTACCCAGTGTGGCTC-1	-262.395	F_earlyRG2	10XP10AG	F_IPC
P10AG_CTACCCAGTTGTGGAG-1	442.088	F_earlyRG1	10XP10AG	F_lateRG
P10AG_CTACGTCAGCAATCTC-1	989.381	F_Ependymal	10XP10AG	F_Ependymal
P10AG_CTACGTCAGGGAACGG-1	-344.4	F_earlyRG2	10XP10AG	F_IPC
P10AG_CTACGTCTCGCGGATC-1	970.814	F_Ependymal	10XP10AG	F_Ependymal
P10AG_CTAGAGTGTCCAAGTT-1	544.968	F_earlyRG1	10XP10AG	F_lateRG
P10AG_CTAGAGTTCTACGAGT-1	1310.22	F_Ependymal	10XP10AG	F_Ependymal
P10AG_CTAGCCTTCCTAGTGA-1	2027.46	F_OPC	10XP10AG	F_tRG
P10AG_CTAGTGATCTATGTGG-1	-59.5399	F_lateRG1	10XP10AG	F_OPC
P10AG_CTCACACAGGATTCGG-1	887.841	F_earlyRG1	10XP10AG	F_lateRG
P10AG_CTCAGAACAACTTGAC-1	538.801	F_lateRG3	10XP10AG	F_lateRG
P10AG_CTCAGAATCACTGGGC-1	348.72	F_earlyRG1	10XP10AG	F_lateRG
P10AG_CTCAGAATCGCATGAT-1	381.449	F_Ependymal	10XP10AG	F_Ependymal
P10AG_CTCATTAGTCAGATAA-1	644.667	F_earlyRG1	10XP10AG	F_lateRG
P10AG_CTCCTAGAGTTAGCGG-1	209.462	F_earlyRG1	10XP10AG	F_lateRG
P10AG_CTCCTAGCATCAGTCA-1	1684.24	F_OPC	10XP10AG	F_tRG
P10AG_CTCCTAGGTCTTGCGG-1	700.445	F_earlyRG1	10XP10AG	F_lateRG
P10AG_CTCCTAGGTGCTAGCC-1	-361.861	F_earlyRG2	10XP10AG	F_IPC
P10AG_CTCGAGGGTACATCCA-1	-25.705	F_earlyRG3	10XP10AG	F_IPC
P10AG_CTCGAGGTCTGGCGAC-1	1069.5	F_Ependymal	10XP10AG	F_Ependymal
P10AG_CTCGGAGCATTAGGCT-1	848.152	F_Ependymal	10XP10AG	F_Ependymal
P10AG_CTCGGGAAGACACGAC-1	1382.01	F_Ependymal	10XP10AG	F_Ependymal
P10AG_CTCGGGAAGTTAAGTG-1	697.712	F_earlyRG1	10XP10AG	F_lateRG
P10AG_CTCGGGACAGGTGGAT-1	1236.03	F_Ependymal	10XP10AG	F_Ependymal
P10AG_CTCGGGACATGCTAGT-1	793.186	F_Ependymal	10XP10AG	F_Ependymal
P10AG_CTCGGGATCGGCGCTA-1	-190.662	F_earlyRG2	10XP10AG	F_IPC
P10AG_CTCGTACAGATCCTGT-1	-100.11	F_lateRG1	10XP10AG	F_OPC
P10AG_CTCGTACGTTAAGACA-1	897.226	F_Ependymal	10XP10AG	F_Ependymal
P10AG_CTCGTCAGTACATCCA-1	-225.656	F_lateRG1	10XP10AG	F_OPC
P10AG_CTCGTCATCTTTCCTC-1	1978.55	F_OPC	10XP10AG	F_tRG
P10AG_CTCTAATAGAGCTTCT-1	490.186	F_earlyRG1	10XP10AG	F_lateRG
P10AG_CTCTAATCATCCGGGT-1	1888.95	F_Ependymal	10XP10AG	F_Ependymal
P10AG_CTCTAATTCTTGCAAG-1	-334.603	F_earlyRG2	10XP10AG	F_IPC
P10AG_CTCTACGGTAATTGGA-1	1292.53	F_lateRG1	10XP10AG	F_OPC
P10AG_CTCTACGTCCAGTATG-1	672.246	F_Ependymal	10XP10AG	F_Ependymal
P10AG_CTCTGGTAGATGAGAG-1	690.21	F_earlyRG1	10XP10AG	F_lateRG
P10AG_CTCTGGTAGTACGACG-1	1531.88	F_OPC	10XP10AG	F_tRG
P10AG_CTCTGGTCACAACTGT-1	271.714	F_Ependymal	10XP10AG	F_Ependymal
P10AG_CTCTGGTCATTAACCG-1	-95.8571	F_lateRG1	10XP10AG	F_OPC
P10AG_CTCTGGTTCACAGGCC-1	570.972	F_earlyRG1	10XP10AG	F_lateRG
P10AG_CTCTGGTTCGGAGGTA-1	848.055	F_earlyRG1	10XP10AG	F_lateRG
P10AG_CTGAAACCACCGAAAG-1	903.056	F_earlyRG1	10XP10AG	F_lateRG
P10AG_CTGAAACGTGTTTGTG-1	985.744	F_Ependymal	10XP10AG	F_Ependymal
P10AG_CTGAAACGTTAGTGGG-1	185.865	F_earlyRG1	10XP10AG	F_lateRG
P10AG_CTGAAACTCGTTACAG-1	-244.332	F_lateRG1	10XP10AG	F_OPC
P10AG_CTGAAGTAGGCGATAC-1	1138.91	F_Ependymal	10XP10AG	F_Ependymal
P10AG_CTGAAGTAGTATCTCG-1	-74.5172	F_lateRG1	10XP10AG	F_OPC
P10AG_CTGAAGTCAGCCAGAA-1	1131.34	F_Ependymal	10XP10AG	F_Ependymal
P10AG_CTGAAGTTCCCGGATG-1	570.155	F_earlyRG1	10XP10AG	F_lateRG
P10AG_CTGAAGTTCTCTTGAT-1	1528.38	F_Ependymal	10XP10AG	F_Ependymal
P10AG_CTGAAGTTCTTTAGGG-1	643.437	F_earlyRG1	10XP10AG	F_lateRG
P10AG_CTGATAGAGTCACGCC-1	2619.87	F_OPC	10XP10AG	F_tRG
P10AG_CTGATCCCATCACGAT-1	1049.02	F_Ependymal	10XP10AG	F_Ependymal
P10AG_CTGCCTAAGAAACGAG-1	201.958	F_lateRG1	10XP10AG	F_OPC
P10AG_CTGCCTATCTGTGCAA-1	328.714	F_earlyRG1	10XP10AG	F_lateRG
P10AG_CTGCGGAAGCAGCCTC-1	-6.31486	F_lateRG1	10XP10AG	F_OPC
P10AG_CTGCGGAGTGCTGTAT-1	949.902	F_earlyRG1	10XP10AG	F_lateRG
P10AG_CTGCGGATCAACGAAA-1	12.5752	F_lateRG3	10XP10AG	F_lateRG
P10AG_CTGCTGTCAGTATCTG-1	1436.75	F_Ependymal	10XP10AG	F_Ependymal
P10AG_CTGCTGTGTCCGAATT-1	828.936	F_lateRG1	10XP10AG	F_OPC
P10AG_CTGTGCTCAATGGACG-1	975.132	F_Ependymal	10XP10AG	F_Ependymal
P10AG_CTGTGCTCACTGTGTA-1	568.937	F_earlyRG1	10XP10AG	F_lateRG
P10AG_CTGTGCTGTGGTCCGT-1	-108.552	F_lateRG1	10XP10AG	F_OPC
P10AG_CTGTTTAAGCTAGTCT-1	967.077	F_earlyRG1	10XP10AG	F_lateRG
P10AG_CTGTTTACAATCAGAA-1	1228.8	F_Ependymal	10XP10AG	F_Ependymal
P10AG_CTTAACTCAGTTCCCT-1	100.132	F_lateRG1	10XP10AG	F_OPC
P10AG_CTTACCGTCAACACTG-1	801.441	F_Ependymal	10XP10AG	F_Ependymal
P10AG_CTTACCGTCGGCATCG-1	845.425	F_Ependymal	10XP10AG	F_Ependymal
P10AG_CTTACCGTCTCTAGGA-1	561.663	F_earlyRG1	10XP10AG	F_lateRG
P10AG_CTTAGGAGTCAAACTC-1	101.494	F_earlyRG1	10XP10AG	F_lateRG
P10AG_CTTAGGATCTCAACTT-1	739.644	F_Ependymal	10XP10AG	F_Ependymal
P10AG_CTTCTCTTCCGCTGTT-1	1543.42	F_Ependymal	10XP10AG	F_Ependymal
P10AG_CTTGGCTCACCAGGTC-1	869.385	F_earlyRG1	10XP10AG	F_lateRG
P10AG_CTTTGCGGTGAGGCTA-1	2201.68	F_OPC	10XP10AG	F_tRG
P10AG_CTTTGCGTCGCGATCG-1	1329.95	F_Ependymal	10XP10AG	F_Ependymal
P10AG_GAAACTCAGACTGTAA-1	869.062	F_earlyRG1	10XP10AG	F_lateRG
P10AG_GAAACTCCACGGCTAC-1	1838.02	F_OPC	10XP10AG	F_tRG
P10AG_GAACATCTCAGCCTAA-1	-63.5405	F_earlyRG3	10XP10AG	F_IPC
P10AG_GAACCTAGTCCCGACA-1	645.034	F_earlyRG1	10XP10AG	F_lateRG
P10AG_GAACCTATCGCGGATC-1	78.9594	F_lateRG3	10XP10AG	F_lateRG
P10AG_GAACCTATCTTTAGTC-1	711.473	F_earlyRG1	10XP10AG	F_lateRG
P10AG_GAACGGAAGAAGGACA-1	683.365	F_tRG	10XP10AG	F_lateRG
P10AG_GAACGGAAGTACACCT-1	926.785	F_Ependymal	10XP10AG	F_Ependymal
P10AG_GAACGGACAATGTTGC-1	323.165	F_earlyRG1	10XP10AG	F_lateRG
P10AG_GAACGGATCCGCATCT-1	700.341	F_lateRG1	10XP10AG	F_OPC
P10AG_GAAGCAGCATACGCTA-1	616.399	F_earlyRG1	10XP10AG	F_lateRG
P10AG_GAAGCAGTCGACAGCC-1	-329.739	F_earlyRG2	10XP10AG	F_IPC
P10AG_GAATAAGGTTAAGAAC-1	356.454	F_lateRG1	10XP10AG	F_OPC
P10AG_GAATGAATCTACCAGA-1	-161.192	F_IPC1	10XP10AG	F_IPC
P10AG_GAATGAATCTATCCCG-1	368.118	F_lateRG1	10XP10AG	F_OPC
P10AG_GACACGCAGCAATCTC-1	46.9268	F_lateRG3	10XP10AG	F_lateRG
P10AG_GACACGCGTGACCAAG-1	816.903	F_earlyRG1	10XP10AG	F_lateRG
P10AG_GACACGCTCAGCTCTC-1	1253.36	F_OPC	10XP10AG	F_tRG
P10AG_GACACGCTCTCCAGGG-1	297.397	F_earlyRG1	10XP10AG	F_lateRG
P10AG_GACAGAGGTGATAAGT-1	102.948	F_earlyRG1	10XP10AG	F_lateRG
P10AG_GACAGAGTCGTCTGCT-1	498.213	F_earlyRG1	10XP10AG	F_lateRG
P10AG_GACCAATCACTAAGTC-1	228.187	F_earlyRG1	10XP10AG	F_lateRG
P10AG_GACCAATGTAAGTGTA-1	1616.8	F_earlyRG1	10XP10AG	F_lateRG
P10AG_GACCAATGTACAGACG-1	1407.16	F_Ependymal	10XP10AG	F_Ependymal
P10AG_GACCAATGTGCCTTGG-1	796.479	F_earlyRG1	10XP10AG	F_lateRG
P10AG_GACCAATTCAACCATG-1	-59.2177	F_earlyRG3	10XP10AG	F_IPC
P10AG_GACCTGGAGCGATATA-1	-145.171	F_earlyRG3	10XP10AG	F_IPC
P10AG_GACCTGGAGTTATCGC-1	747.205	F_earlyRG1	10XP10AG	F_lateRG
P10AG_GACCTGGCACTTCTGC-1	961.435	F_earlyRG1	10XP10AG	F_lateRG
P10AG_GACGCGTAGCTTCGCG-1	1284.02	F_Ependymal	10XP10AG	F_Ependymal
P10AG_GACGCGTAGTTTGCGT-1	878.263	F_earlyRG1	10XP10AG	F_lateRG
P10AG_GACGGCTGTAAGTTCC-1	709.337	F_Ependymal	10XP10AG	F_Ependymal
P10AG_GACGTGCCATGAGCGA-1	1553.92	F_OPC	10XP10AG	F_tRG
P10AG_GACGTTAAGAGACTAT-1	484.073	F_earlyRG1	10XP10AG	F_lateRG
P10AG_GACGTTACACACTGCG-1	985.593	F_Ependymal	10XP10AG	F_Ependymal
P10AG_GACTAACCACGGACAA-1	924.45	F_Ependymal	10XP10AG	F_Ependymal
P10AG_GACTAACGTCCGTCAG-1	1646.62	F_Ependymal	10XP10AG	F_Ependymal
P10AG_GACTAACGTTCGAATC-1	-222.848	F_earlyRG2	10XP10AG	F_IPC
P10AG_GACTAACTCTACTTAC-1	461.334	F_earlyRG1	10XP10AG	F_lateRG
P10AG_GACTACAAGTGGGCTA-1	2671.46	F_OPC	10XP10AG	F_tRG
P10AG_GACTACACACTTCTGC-1	654.235	F_earlyRG1	10XP10AG	F_lateRG
P10AG_GACTACAGTAGCTCCG-1	937.367	F_Ependymal	10XP10AG	F_Ependymal
P10AG_GACTACAGTCGCTTCT-1	1439.39	F_Ependymal	10XP10AG	F_Ependymal
P10AG_GACTGCGAGGCCATAG-1	309.801	F_earlyRG1	10XP10AG	F_lateRG
P10AG_GACTGCGCAATTCCTT-1	155.325	F_lateRG1	10XP10AG	F_OPC
P10AG_GACTGCGCAGGTCCAC-1	870.448	F_Ependymal	10XP10AG	F_Ependymal
P10AG_GACTGCGGTCACTTCC-1	34.4631	F_lateRG1	10XP10AG	F_OPC
P10AG_GACTGCGGTCGCATAT-1	619.443	F_earlyRG1	10XP10AG	F_lateRG
P10AG_GACTGCGTCCACGACG-1	937.366	F_earlyRG1	10XP10AG	F_lateRG
P10AG_GAGCAGATCTACCTGC-1	1020.11	F_Ependymal	10XP10AG	F_Ependymal
P10AG_GAGGTGAAGCGTAGTG-1	526.253	F_lateRG3	10XP10AG	F_lateRG
P10AG_GAGGTGAGTCATATGC-1	998.954	F_earlyRG1	10XP10AG	F_lateRG
P10AG_GAGTCCGCAAAGGAAG-1	473.145	F_earlyRG1	10XP10AG	F_lateRG
P10AG_GAGTCCGCATAGGATA-1	613.038	F_earlyRG1	10XP10AG	F_lateRG
P10AG_GAGTCCGTCCCTTGTG-1	1161.79	F_Ependymal	10XP10AG	F_Ependymal
P10AG_GATCAGTCAAACGTGG-1	1756.43	F_Ependymal	10XP10AG	F_Ependymal
P10AG_GATCAGTCATACGCCG-1	66.4969	F_lateRG3	10XP10AG	F_lateRG
P10AG_GATCAGTGTAGCTTGT-1	976.848	F_Ependymal	10XP10AG	F_Ependymal
P10AG_GATCAGTGTTGTCTTT-1	918.431	F_earlyRG1	10XP10AG	F_lateRG
P10AG_GATCAGTTCGCATGAT-1	-38.9149	F_earlyRG3	10XP10AG	F_IPC
P10AG_GATCGATTCACCGTAA-1	860.009	F_earlyRG1	10XP10AG	F_lateRG
P10AG_GATCGCGAGATGCGAC-1	1247.11	F_lateRG3	10XP10AG	F_lateRG
P10AG_GATCGCGAGTACGCCC-1	1506	F_Ependymal	10XP10AG	F_Ependymal
P10AG_GATCGCGCAAAGTGCG-1	1442.52	F_Ependymal	10XP10AG	F_Ependymal
P10AG_GATCGCGGTGTGCCTG-1	723.03	F_earlyRG1	10XP10AG	F_lateRG
P10AG_GATCGTACAAGGTGTG-1	1485.76	F_Ependymal	10XP10AG	F_Ependymal
P10AG_GATCGTATCAAACGGG-1	590.548	F_Ependymal	10XP10AG	F_Ependymal
P10AG_GATCGTATCAACGAAA-1	723.037	F_lateRG3	10XP10AG	F_lateRG
P10AG_GATCGTATCATCATTC-1	633.175	F_lateRG1	10XP10AG	F_OPC
P10AG_GATCTAGTCCCACTTG-1	215.507	F_earlyRG1	10XP10AG	F_lateRG
P10AG_GATGAGGCACCTATCC-1	1306.1	F_Ependymal	10XP10AG	F_Ependymal
P10AG_GATGAGGCATCGGAAG-1	1609.67	F_OPC	10XP10AG	F_tRG
P10AG_GATGCTAAGTACCGGA-1	289.522	F_earlyRG1	10XP10AG	F_lateRG
P10AG_GATGCTACAAAGAATC-1	770.165	F_earlyRG1	10XP10AG	F_lateRG
P10AG_GATGCTACATCATCCC-1	456.063	F_earlyRG1	10XP10AG	F_lateRG
P10AG_GATTCAGAGCCAGTAG-1	996.552	F_tRG	10XP10AG	F_lateRG
P10AG_GCAAACTAGAAACCGC-1	998.283	F_earlyRG1	10XP10AG	F_lateRG
P10AG_GCAAACTAGATCGATA-1	869.683	F_earlyRG1	10XP10AG	F_lateRG
P10AG_GCAAACTAGCCGGTAA-1	935.959	F_lateRG1	10XP10AG	F_OPC
P10AG_GCAAACTCAAGAAGAG-1	344.774	F_earlyRG1	10XP10AG	F_lateRG
P10AG_GCAAACTCACAGGAGT-1	678.912	F_earlyRG1	10XP10AG	F_lateRG
P10AG_GCAATCAAGATGAGAG-1	-151.664	F_lateRG1	10XP10AG	F_OPC
P10AG_GCAATCACAAGTTAAG-1	415.063	F_lateRG1	10XP10AG	F_OPC
P10AG_GCAATCAGTCTCTCTG-1	-289.916	F_earlyRG2	10XP10AG	F_IPC
P10AG_GCACATACAGCTTAAC-1	544.272	F_Ependymal	10XP10AG	F_Ependymal
P10AG_GCACATATCACCTCGT-1	631.756	F_tRG	10XP10AG	F_lateRG
P10AG_GCACTCTAGGCTCAGA-1	1070.36	F_Ependymal	10XP10AG	F_Ependymal
P10AG_GCACTCTGTCTGGTCG-1	159.301	F_lateRG3	10XP10AG	F_lateRG
P10AG_GCACTCTTCCGTAGGC-1	1034.15	F_earlyRG1	10XP10AG	F_lateRG
P10AG_GCAGCCAAGCCGGTAA-1	531.124	F_Ependymal	10XP10AG	F_Ependymal
P10AG_GCAGCCAAGCTACCGC-1	386.761	F_lateRG1	10XP10AG	F_OPC
P10AG_GCAGCCAGTTCCACTC-1	182.361	F_earlyRG1	10XP10AG	F_lateRG
P10AG_GCAGCCAGTTCGGGCT-1	774.723	F_tRG	10XP10AG	F_lateRG
P10AG_GCAGCCATCAACCATG-1	1635.93	F_Ependymal	10XP10AG	F_Ependymal
P10AG_GCAGTTAGTCATGCAT-1	581.118	F_earlyRG1	10XP10AG	F_lateRG
P10AG_GCAGTTAGTGCTCTTC-1	760.322	F_earlyRG1	10XP10AG	F_lateRG
P10AG_GCAGTTATCATCGCTC-1	563.618	F_earlyRG1	10XP10AG	F_lateRG
P10AG_GCATACAAGGCCCGTT-1	711.062	F_earlyRG1	10XP10AG	F_lateRG
P10AG_GCATACAGTAAGCACG-1	569.482	F_earlyRG1	10XP10AG	F_lateRG
P10AG_GCATACAGTAGCTCCG-1	1244.29	F_Ependymal	10XP10AG	F_Ependymal
P10AG_GCATACAGTCTCCACT-1	965.072	F_Ependymal	10XP10AG	F_Ependymal
P10AG_GCCAAATGTTATCGGT-1	1146.12	F_Ependymal	10XP10AG	F_Ependymal
P10AG_GCCAAATTCGGCCGAT-1	593.501	F_earlyRG1	10XP10AG	F_lateRG
P10AG_GCCTCTATCGCTAGCG-1	2194.19	F_OPC	10XP10AG	F_tRG
P10AG_GCGACCACACAACGTT-1	-19.5729	F_lateRG1	10XP10AG	F_OPC
P10AG_GCGACCAGTAACGTTC-1	642.895	F_earlyRG1	10XP10AG	F_lateRG
P10AG_GCGAGAACAACGATGG-1	516.016	F_Ependymal	10XP10AG	F_Ependymal
P10AG_GCGAGAACAAGAGTCG-1	906.564	F_earlyRG1	10XP10AG	F_lateRG
P10AG_GCGAGAACAAGGTGTG-1	708.991	F_earlyRG1	10XP10AG	F_lateRG
P10AG_GCGAGAACATTCCTCG-1	304.688	F_earlyRG1	10XP10AG	F_lateRG
P10AG_GCGCAACCAAGGTTTC-1	-337.611	F_earlyRG2	10XP10AG	F_IPC
P10AG_GCGCAACGTGAAGGCT-1	22.1839	F_earlyRG3	10XP10AG	F_IPC
P10AG_GCGCAGTCACCCATGG-1	1565.42	F_lateRG1	10XP10AG	F_OPC
P10AG_GCGCCAACATGCCTAA-1	1118.66	F_earlyRG1	10XP10AG	F_lateRG
P10AG_GCGCCAAGTAGCGATG-1	626.36	F_earlyRG1	10XP10AG	F_lateRG
P10AG_GCGCCAATCGGCATCG-1	149.724	F_lateRG1	10XP10AG	F_OPC
P10AG_GCGCGATAGGGAAACA-1	1244.78	F_Ependymal	10XP10AG	F_Ependymal
P10AG_GCGCGATAGGGATCTG-1	809.512	F_lateRG1	10XP10AG	F_OPC
P10AG_GCGGGTTCAAGCGAGT-1	2030.94	F_OPC	10XP10AG	F_tRG
P10AG_GCGGGTTGTCTTTCAT-1	637.548	F_Ependymal	10XP10AG	F_Ependymal
P10AG_GCGGGTTGTTAGAACA-1	1221.23	F_Ependymal	10XP10AG	F_Ependymal
P10AG_GCGGGTTGTTATCACG-1	-43.4734	F_earlyRG3	10XP10AG	F_IPC
P10AG_GCTCCTAGTGCGAAAC-1	703.188	F_earlyRG1	10XP10AG	F_lateRG
P10AG_GCTCCTATCTGCGACG-1	765.493	F_earlyRG1	10XP10AG	F_lateRG
P10AG_GCTCTGTCAGCTGTTA-1	1035.4	F_earlyRG1	10XP10AG	F_lateRG
P10AG_GCTCTGTGTCCTCCAT-1	1542.51	F_Ependymal	10XP10AG	F_Ependymal
P10AG_GCTGCAGAGTCGAGTG-1	1547.96	F_OPC	10XP10AG	F_tRG
P10AG_GCTGCAGCATTATCTC-1	1599.24	F_Ependymal	10XP10AG	F_Ependymal
P10AG_GCTGCAGGTTTGGGCC-1	657.448	F_Ependymal	10XP10AG	F_Ependymal
P10AG_GCTGCAGTCCTATTCA-1	-286.386	F_IPC1	10XP10AG	F_IPC
P10AG_GCTGCGACAGACAGGT-1	353.351	F_earlyRG1	10XP10AG	F_lateRG
P10AG_GCTGCGAGTCCAGTAT-1	1081.57	F_Ependymal	10XP10AG	F_Ependymal
P10AG_GCTGCTTAGAGCAATT-1	1004.95	F_earlyRG1	10XP10AG	F_lateRG
P10AG_GCTTCCACACGGCTAC-1	718.644	F_earlyRG1	10XP10AG	F_lateRG
P10AG_GCTTGAACACAGCGTC-1	527.661	F_earlyRG1	10XP10AG	F_lateRG
P10AG_GCTTGAATCGTATCAG-1	659.413	F_earlyRG1	10XP10AG	F_lateRG
P10AG_GGAAAGCAGACGACGT-1	656.27	F_earlyRG1	10XP10AG	F_lateRG
P10AG_GGAAAGCCAGGCGATA-1	1036.73	F_OPC	10XP10AG	F_tRG
P10AG_GGAAAGCCATTATCTC-1	515.849	F_lateRG3	10XP10AG	F_lateRG
P10AG_GGAACTTCATTAGGCT-1	61.4958	F_earlyRG3	10XP10AG	F_IPC
P10AG_GGAACTTTCAACCATG-1	697.613	F_Ependymal	10XP10AG	F_Ependymal
P10AG_GGAATAATCTCAACTT-1	2236.74	F_OPC	10XP10AG	F_tRG
P10AG_GGACAAGAGCGTTCCG-1	821.023	F_Ependymal	10XP10AG	F_Ependymal
P10AG_GGACAAGCAAGCCTAT-1	-342.259	F_earlyRG2	10XP10AG	F_IPC
P10AG_GGACAAGGTCTACCTC-1	-193.936	F_earlyRG2	10XP10AG	F_IPC
P10AG_GGACATTCACGTCTCT-1	1645.98	F_OPC	10XP10AG	F_tRG
P10AG_GGAGCAAAGCCATCGC-1	375.302	F_Ependymal	10XP10AG	F_Ependymal
P10AG_GGAGCAAAGCTCAACT-1	1527.49	F_Ependymal	10XP10AG	F_Ependymal
P10AG_GGAGCAACAAGCGCTC-1	457.066	F_earlyRG1	10XP10AG	F_lateRG
P10AG_GGAGCAAGTCAGAGGT-1	559.175	F_earlyRG1	10XP10AG	F_lateRG
P10AG_GGATGTTAGGACACCA-1	176.276	F_lateRG3	10XP10AG	F_lateRG
P10AG_GGATGTTCAGCGTAAG-1	886.094	F_Ependymal	10XP10AG	F_Ependymal
P10AG_GGATGTTGTCATATGC-1	-206.465	F_earlyRG3	10XP10AG	F_IPC
P10AG_GGATGTTGTCCCTTGT-1	1420.72	F_Ependymal	10XP10AG	F_Ependymal
P10AG_GGATGTTTCTGACCTC-1	885.932	F_earlyRG1	10XP10AG	F_lateRG
P10AG_GGATTACAGGATGTAT-1	1100.05	F_Ependymal	10XP10AG	F_Ependymal
P10AG_GGCAATTAGCCCTAAT-1	1630.56	F_OPC	10XP10AG	F_tRG
P10AG_GGCAATTCACGAAGCA-1	526.512	F_earlyRG1	10XP10AG	F_lateRG
P10AG_GGCAATTGTTCCGGCA-1	327.579	F_Ependymal	10XP10AG	F_Ependymal
P10AG_GGCAATTTCAGTGCAT-1	369.375	F_earlyRG1	10XP10AG	F_lateRG
P10AG_GGCCGATAGCGTCTAT-1	1023.77	F_earlyRG1	10XP10AG	F_lateRG
P10AG_GGCCGATAGTCCTCCT-1	1617.19	F_OPC	10XP10AG	F_tRG
P10AG_GGCCGATTCGCACTCT-1	1389.23	F_OPC	10XP10AG	F_tRG
P10AG_GGCGACTCACGACGAA-1	1346.9	F_OPC	10XP10AG	F_tRG
P10AG_GGCGACTCACTCAGGC-1	514.903	F_lateRG1	10XP10AG	F_OPC
P10AG_GGCGACTTCCATGAGT-1	1930.7	F_Ependymal	10XP10AG	F_Ependymal
P10AG_GGCGACTTCCCTCAGT-1	596.599	F_earlyRG1	10XP10AG	F_lateRG
P10AG_GGCGTGTCAACACGCC-1	512.002	F_earlyRG1	10XP10AG	F_lateRG
P10AG_GGCGTGTTCTTCATGT-1	700.057	F_earlyRG1	10XP10AG	F_lateRG
P10AG_GGCTCGAAGCTCAACT-1	583.463	F_Ependymal	10XP10AG	F_Ependymal
P10AG_GGCTCGACAAGCTGAG-1	1183.09	F_earlyRG1	10XP10AG	F_lateRG
P10AG_GGCTCGACACCAACCG-1	777.477	F_earlyRG1	10XP10AG	F_lateRG
P10AG_GGCTCGAGTAGCGTAG-1	1236.69	F_Ependymal	10XP10AG	F_Ependymal
P10AG_GGCTCGATCAGGCGAA-1	535.255	F_Ependymal	10XP10AG	F_Ependymal
P10AG_GGCTGGTAGATACACA-1	582.277	F_earlyRG1	10XP10AG	F_lateRG
P10AG_GGCTGGTAGCCCTAAT-1	1711.33	F_Ependymal	10XP10AG	F_Ependymal
P10AG_GGCTGGTTCGCAAACT-1	1544.85	F_lateRG3	10XP10AG	F_lateRG
P10AG_GGGAATGCAAGTCTGT-1	1321.37	F_OPC	10XP10AG	F_tRG
P10AG_GGGAATGCAGATGAGC-1	469.129	F_earlyRG1	10XP10AG	F_lateRG
P10AG_GGGACCTAGAAACCTA-1	107.63	F_earlyRG3	10XP10AG	F_IPC
P10AG_GGGACCTAGAGGTTGC-1	793.682	F_earlyRG1	10XP10AG	F_lateRG
P10AG_GGGACCTCACATTCGA-1	922.259	F_earlyRG1	10XP10AG	F_lateRG
P10AG_GGGACCTGTGTTCGAT-1	1900.76	F_OPC	10XP10AG	F_tRG
P10AG_GGGACCTTCCTCCTAG-1	-132.809	F_earlyRG3	10XP10AG	F_IPC
P10AG_GGGAGATAGTAGATGT-1	1094.17	F_earlyRG1	10XP10AG	F_lateRG
P10AG_GGGAGATTCATTGCCC-1	-245.781	F_earlyRG2	10XP10AG	F_IPC
P10AG_GGGAGATTCGCCTGAG-1	1846.13	F_Ependymal	10XP10AG	F_Ependymal
P10AG_GGGAGATTCTGCCAGG-1	-308.853	F_earlyRG2	10XP10AG	F_IPC
P10AG_GGGATGAAGAGCTTCT-1	717.998	F_earlyRG1	10XP10AG	F_lateRG
P10AG_GGGATGACAAAGAATC-1	1235.35	F_Ependymal	10XP10AG	F_Ependymal
P10AG_GGGATGACAATCACAC-1	1287.5	F_Ependymal	10XP10AG	F_Ependymal
P10AG_GGGATGAGTTTACTCT-1	792.239	F_earlyRG1	10XP10AG	F_lateRG
P10AG_GGGCACTAGCACAGGT-1	-344.622	F_earlyRG2	10XP10AG	F_IPC
P10AG_GGGCACTAGGGTTTCT-1	1427.99	F_OPC	10XP10AG	F_tRG
P10AG_GGGCATCTCGTCTGCT-1	1242.14	F_Ependymal	10XP10AG	F_Ependymal
P10AG_GGGTCTGAGAACTCGG-1	1350.9	F_Ependymal	10XP10AG	F_Ependymal
P10AG_GGGTCTGAGCACCGCT-1	841.491	F_earlyRG1	10XP10AG	F_lateRG
P10AG_GGGTTGCAGCTTCGCG-1	1064.83	F_lateRG3	10XP10AG	F_lateRG
P10AG_GGGTTGCTCCAGGGCT-1	1349.11	F_Ependymal	10XP10AG	F_Ependymal
P10AG_GGTATTGAGAGTAAGG-1	772.524	F_earlyRG1	10XP10AG	F_lateRG
P10AG_GGTATTGCACTACAGT-1	1548.02	F_Ependymal	10XP10AG	F_Ependymal
P10AG_GGTATTGCAGTGACAG-1	790.673	F_earlyRG1	10XP10AG	F_lateRG
P10AG_GGTATTGTCCGCGTTT-1	1653.6	F_OPC	10XP10AG	F_tRG
P10AG_GGTATTGTCTATCGCC-1	-63.3217	F_lateRG1	10XP10AG	F_OPC
P10AG_GGTGAAGAGAAACGAG-1	1112.96	F_Ependymal	10XP10AG	F_Ependymal
P10AG_GGTGAAGCAGGAATCG-1	-252.215	F_earlyRG2	10XP10AG	F_IPC
P10AG_GGTGCGTGTGTGGTTT-1	1020.28	F_Ependymal	10XP10AG	F_Ependymal
P10AG_GGTGCGTTCATATCGG-1	864.754	F_earlyRG1	10XP10AG	F_lateRG
P10AG_GGTGCGTTCGAATGGG-1	-91.9809	F_earlyRG3	10XP10AG	F_IPC
P10AG_GGTGTTACAACGATGG-1	803.201	F_Ependymal	10XP10AG	F_Ependymal
P10AG_GTAACGTCAATAAGCA-1	-224.584	F_lateRG1	10XP10AG	F_OPC
P10AG_GTAACGTGTAGAGTGC-1	1056.3	F_Ependymal	10XP10AG	F_Ependymal
P10AG_GTAACGTTCTGTCTCG-1	-125.045	F_IPC1	10XP10AG	F_IPC
P10AG_GTAACTGCAAACTGTC-1	621.899	F_earlyRG1	10XP10AG	F_lateRG
P10AG_GTACGTACATTTCAGG-1	2282.57	F_OPC	10XP10AG	F_tRG
P10AG_GTACGTATCAGCGATT-1	952.94	F_Ependymal	10XP10AG	F_Ependymal
P10AG_GTACGTATCCACGCAG-1	918.742	F_earlyRG1	10XP10AG	F_lateRG
P10AG_GTACTCCAGAACAACT-1	730.69	F_earlyRG1	10XP10AG	F_lateRG
P10AG_GTACTCCCAACTTGAC-1	570.682	F_earlyRG1	10XP10AG	F_lateRG
P10AG_GTACTCCTCCATGAGT-1	1235.78	F_Ependymal	10XP10AG	F_Ependymal
P10AG_GTACTTTAGTCAAGGC-1	-243.173	F_earlyRG2	10XP10AG	F_IPC
P10AG_GTACTTTAGTGGAGTC-1	616.74	F_earlyRG1	10XP10AG	F_lateRG
P10AG_GTACTTTGTATCTGCA-1	653.055	F_Ependymal	10XP10AG	F_Ependymal
P10AG_GTACTTTTCAGAGGTG-1	892.487	F_earlyRG1	10XP10AG	F_lateRG
P10AG_GTAGGCCAGCTCCCAG-1	628.611	F_earlyRG1	10XP10AG	F_lateRG
P10AG_GTAGGCCAGGTGTGGT-1	303.115	F_earlyRG1	10XP10AG	F_lateRG
P10AG_GTAGGCCCATCTGGTA-1	604.376	F_earlyRG1	10XP10AG	F_lateRG
P10AG_GTAGGCCTCCTAAGTG-1	1925.43	F_Ependymal	10XP10AG	F_Ependymal
P10AG_GTAGTCACACAGGCCT-1	1503.8	F_OPC	10XP10AG	F_tRG
P10AG_GTATCTTCAATTCCTT-1	1636.51	F_Ependymal	10XP10AG	F_Ependymal
P10AG_GTATTCTCAGTAACGG-1	840.586	F_Ependymal	10XP10AG	F_Ependymal
P10AG_GTATTCTTCACGCATA-1	127.333	F_earlyRG1	10XP10AG	F_lateRG
P10AG_GTCAAGTTCCACGTTC-1	405.359	F_earlyRG1	10XP10AG	F_lateRG
P10AG_GTCACAAAGGTTCCTA-1	1089.75	F_earlyRG1	10XP10AG	F_lateRG
P10AG_GTCACAAAGTGCCATT-1	806.882	F_earlyRG1	10XP10AG	F_lateRG
P10AG_GTCACAACAGCTGTAT-1	868.26	F_earlyRG1	10XP10AG	F_lateRG
P10AG_GTCACAATCGAATGGG-1	619.429	F_earlyRG1	10XP10AG	F_lateRG
P10AG_GTCATTTCAATCTGCA-1	1013.5	F_Ependymal	10XP10AG	F_Ependymal
P10AG_GTCCTCAAGCGGCTTC-1	647.566	F_earlyRG1	10XP10AG	F_lateRG
P10AG_GTCCTCAGTGTTGAGG-1	595.97	F_lateRG1	10XP10AG	F_OPC
P10AG_GTCGGGTAGAATTCCC-1	332.922	F_Ependymal	10XP10AG	F_Ependymal
P10AG_GTCGGGTGTCGGCATC-1	1174.42	F_lateRG3	10XP10AG	F_lateRG
P10AG_GTCGGGTTCTGCGGCA-1	2346.13	F_OPC	10XP10AG	F_tRG
P10AG_GTCGGGTTCTTGCCGT-1	910.544	F_tRG	10XP10AG	F_lateRG
P10AG_GTCGTAAAGTCAAGGC-1	622.266	F_earlyRG1	10XP10AG	F_lateRG
P10AG_GTCGTAACATGAACCT-1	1004.24	F_earlyRG1	10XP10AG	F_lateRG
P10AG_GTCGTAAGTCTGATTG-1	645.113	F_earlyRG1	10XP10AG	F_lateRG
P10AG_GTCTCGTAGTAGCGGT-1	-377.05	F_earlyRG2	10XP10AG	F_IPC
P10AG_GTCTTCGGTAGCGTAG-1	1064.56	F_Ependymal	10XP10AG	F_Ependymal
P10AG_GTCTTCGTCTAACTTC-1	675.439	F_earlyRG1	10XP10AG	F_lateRG
P10AG_GTGAAGGCATTGGTAC-1	612.28	F_Ependymal	10XP10AG	F_Ependymal
P10AG_GTGAAGGTCATGCAAC-1	636.891	F_Ependymal	10XP10AG	F_Ependymal
P10AG_GTGCAGCAGCTTTGGT-1	958.835	F_Ependymal	10XP10AG	F_Ependymal
P10AG_GTGCAGCTCAAAGACA-1	-146.527	F_earlyRG3	10XP10AG	F_IPC
P10AG_GTGCATACAGGCGATA-1	1512.07	F_earlyRG1	10XP10AG	F_lateRG
P10AG_GTGCATAGTTACGACT-1	1142.94	F_earlyRG1	10XP10AG	F_lateRG
P10AG_GTGCATATCCGAAGAG-1	1189.13	F_Ependymal	10XP10AG	F_Ependymal
P10AG_GTGCGGTAGAGGTTGC-1	1229.93	F_OPC	10XP10AG	F_tRG
P10AG_GTGCGGTCAATGACCT-1	1846.93	F_OPC	10XP10AG	F_tRG
P10AG_GTGCGGTCAGCCACCA-1	369.693	F_earlyRG1	10XP10AG	F_lateRG
P10AG_GTGCGGTCATCATCCC-1	721.803	F_Ependymal	10XP10AG	F_Ependymal
P10AG_GTGCGGTCATCCCATC-1	1840.96	F_OPC	10XP10AG	F_tRG
P10AG_GTGCTTCGTCGAGTTT-1	662.18	F_earlyRG1	10XP10AG	F_lateRG
P10AG_GTGCTTCTCTTACCGC-1	1348.28	F_Ependymal	10XP10AG	F_Ependymal
P10AG_GTGGGTCAGCAACGGT-1	-269.155	F_earlyRG2	10XP10AG	F_IPC
P10AG_GTGGGTCCACGAAACG-1	93.2162	F_lateRG1	10XP10AG	F_OPC
P10AG_GTGGGTCTCAGCACAT-1	355.657	F_tRG	10XP10AG	F_lateRG
P10AG_GTGTGCGAGACTAAGT-1	692.894	F_earlyRG1	10XP10AG	F_lateRG
P10AG_GTGTGCGAGCTGATAA-1	1616.03	F_OPC	10XP10AG	F_tRG
P10AG_GTGTGCGGTTACAGAA-1	945.648	F_earlyRG1	10XP10AG	F_lateRG
P10AG_GTGTTAGAGAGGTACC-1	557.599	F_Ependymal	10XP10AG	F_Ependymal
P10AG_GTGTTAGGTCACCTAA-1	509.18	F_lateRG3	10XP10AG	F_lateRG
P10AG_GTTAAGCGTCAATGTC-1	859.196	F_earlyRG1	10XP10AG	F_lateRG
P10AG_GTTAAGCTCCAAACTG-1	-4.54226	F_lateRG1	10XP10AG	F_OPC
P10AG_GTTACAGAGTAACCCT-1	1640.55	F_Ependymal	10XP10AG	F_Ependymal
P10AG_GTTACAGGTCTGGAGA-1	1090.58	F_Ependymal	10XP10AG	F_Ependymal
P10AG_GTTACAGTCGCGATCG-1	428.56	F_earlyRG1	10XP10AG	F_lateRG
P10AG_GTTCATTCAAGGTTCT-1	562.925	F_Ependymal	10XP10AG	F_Ependymal
P10AG_GTTCGGGAGTCTCCTC-1	425.989	F_lateRG1	10XP10AG	F_OPC
P10AG_GTTCGGGGTCCAAGTT-1	1299.34	F_earlyRG1	10XP10AG	F_lateRG
P10AG_GTTCGGGGTGGTGTAG-1	732.102	F_earlyRG1	10XP10AG	F_lateRG
P10AG_GTTCGGGGTTATCCGA-1	786.571	F_OPC	10XP10AG	F_tRG
P10AG_GTTCTCGCATGAGCGA-1	456.603	F_Ependymal	10XP10AG	F_Ependymal
P10AG_GTTTCTAAGCAGCCTC-1	82.1379	F_lateRG1	10XP10AG	F_OPC
P10AG_GTTTCTAAGTGGAGAA-1	546.691	F_Ependymal	10XP10AG	F_Ependymal
P10AG_GTTTCTACAGGACCCT-1	-275.803	F_earlyRG2	10XP10AG	F_IPC
P10AG_GTTTCTACATCACGTA-1	-235.445	F_earlyRG2	10XP10AG	F_IPC
P10AG_GTTTCTAGTCGCATAT-1	545.779	F_Ependymal	10XP10AG	F_Ependymal
P10AG_TAAACCGAGGGATACC-1	915	F_Ependymal	10XP10AG	F_Ependymal
P10AG_TAAACCGCATTGTGCA-1	536.115	F_Ependymal	10XP10AG	F_Ependymal
P10AG_TAAACCGGTCAAACTC-1	-177.492	F_lateRG1	10XP10AG	F_OPC
P10AG_TAAACCGTCAATACCG-1	975.181	F_OPC	10XP10AG	F_tRG
P10AG_TAAGAGACAAATCCGT-1	1195.28	F_OPC	10XP10AG	F_tRG
P10AG_TAAGAGACACCCATTC-1	1309.77	F_earlyRG1	10XP10AG	F_lateRG
P10AG_TAAGAGAGTTCACGGC-1	295.57	F_lateRG3	10XP10AG	F_lateRG
P10AG_TAAGAGATCCCAACGG-1	1674.69	F_OPC	10XP10AG	F_tRG
P10AG_TAAGAGATCCGAATGT-1	101.327	F_lateRG1	10XP10AG	F_OPC
P10AG_TAAGCGTCATCTCCCA-1	1332.26	F_Ependymal	10XP10AG	F_Ependymal
P10AG_TAAGCGTCATGCCCGA-1	524.558	F_earlyRG1	10XP10AG	F_lateRG
P10AG_TAAGTGCAGTCTCCTC-1	1686.31	F_Ependymal	10XP10AG	F_Ependymal
P10AG_TAAGTGCCAAGAGTCG-1	1344.5	F_OPC	10XP10AG	F_tRG
P10AG_TAAGTGCCATACCATG-1	1327.88	F_Ependymal	10XP10AG	F_Ependymal
P10AG_TAAGTGCGTACCGTTA-1	832.76	F_Ependymal	10XP10AG	F_Ependymal
P10AG_TAAGTGCGTAGTACCT-1	1056.72	F_Ependymal	10XP10AG	F_Ependymal
P10AG_TAAGTGCGTCTGGAGA-1	41.6156	F_lateRG1	10XP10AG	F_OPC
P10AG_TAAGTGCTCACCCTCA-1	1106.65	F_Ependymal	10XP10AG	F_Ependymal
P10AG_TACACGAGTTAAGGGC-1	604.645	F_earlyRG1	10XP10AG	F_lateRG
P10AG_TACCTATTCATGGTCA-1	617.395	F_earlyRG1	10XP10AG	F_lateRG
P10AG_TACCTTAAGATAGGAG-1	642.633	F_earlyRG1	10XP10AG	F_lateRG
P10AG_TACCTTACAAGCGTAG-1	1268.22	F_Ependymal	10XP10AG	F_Ependymal
P10AG_TACCTTACAGTATAAG-1	1044.52	F_Ependymal	10XP10AG	F_Ependymal
P10AG_TACCTTACATACTCTT-1	203.591	F_earlyRG1	10XP10AG	F_lateRG
P10AG_TACCTTAGTTCCACAA-1	636.967	F_earlyRG1	10XP10AG	F_lateRG
P10AG_TACGGATAGCGCTTAT-1	1452.81	F_Ependymal	10XP10AG	F_Ependymal
P10AG_TACGGATTCCTACAGA-1	24.4891	F_lateRG1	10XP10AG	F_OPC
P10AG_TACGGATTCGAATGGG-1	353.39	F_OPC	10XP10AG	F_tRG
P10AG_TACGGATTCGAGGTAG-1	-56.0643	F_lateRG1	10XP10AG	F_OPC
P10AG_TACGGATTCGGAAATA-1	625.526	F_Ependymal	10XP10AG	F_Ependymal
P10AG_TACGGGCAGCTAGCCC-1	723.4	F_earlyRG1	10XP10AG	F_lateRG
P10AG_TACGGGCCAGGCTCAC-1	1179.05	F_earlyRG1	10XP10AG	F_lateRG
P10AG_TACGGGCGTTATCCGA-1	668.795	F_earlyRG1	10XP10AG	F_lateRG
P10AG_TACGGTAAGGTGCAAC-1	1448.43	F_Ependymal	10XP10AG	F_Ependymal
P10AG_TACGGTACAGCTTCGG-1	1310.33	F_Ependymal	10XP10AG	F_Ependymal
P10AG_TACGGTAGTACAGTGG-1	1561.35	F_OPC	10XP10AG	F_tRG
P10AG_TACTCATAGATGCCAG-1	828.416	F_earlyRG1	10XP10AG	F_lateRG
P10AG_TACTCATAGGATTCGG-1	1897.19	F_OPC	10XP10AG	F_tRG
P10AG_TACTCGCAGGAGTTGC-1	147.429	F_lateRG1	10XP10AG	F_OPC
P10AG_TACTCGCCAAGTCTGT-1	902.001	F_Ependymal	10XP10AG	F_Ependymal
P10AG_TACTCGCGTAAGAGGA-1	951.426	F_earlyRG1	10XP10AG	F_lateRG
P10AG_TACTCGCTCCAAACAC-1	404.324	F_earlyRG1	10XP10AG	F_lateRG
P10AG_TACTCGCTCGCTTGTC-1	1133.59	F_Ependymal	10XP10AG	F_Ependymal
P10AG_TACTCGCTCGTATCAG-1	866.648	F_Ependymal	10XP10AG	F_Ependymal
P10AG_TACTCGCTCTCGTATT-1	1341.63	F_Ependymal	10XP10AG	F_Ependymal
P10AG_TACTTACAGAGGTACC-1	-209.949	F_lateRG1	10XP10AG	F_OPC
P10AG_TACTTGTAGCACGCCT-1	115.245	F_IPC1	10XP10AG	F_IPC
P10AG_TACTTGTTCCTACAGA-1	397.621	F_earlyRG1	10XP10AG	F_lateRG
P10AG_TACTTGTTCTGGCGAC-1	1353.03	F_OPC	10XP10AG	F_tRG
P10AG_TAGACCACAACTGGCC-1	866.752	F_Ependymal	10XP10AG	F_Ependymal
P10AG_TAGACCAGTCTTCAAG-1	1898.47	F_OPC	10XP10AG	F_tRG
P10AG_TAGACCATCCAGTAGT-1	893.024	F_Ependymal	10XP10AG	F_Ependymal
P10AG_TAGCCGGTCCAGGGCT-1	839.887	F_earlyRG1	10XP10AG	F_lateRG
P10AG_TAGGCATCAAAGTCAA-1	192.077	F_earlyRG1	10XP10AG	F_lateRG
P10AG_TAGGCATGTGGCAAAC-1	536.081	F_earlyRG1	10XP10AG	F_lateRG
P10AG_TAGTGGTCAACCGCCA-1	1482.44	F_Ependymal	10XP10AG	F_Ependymal
P10AG_TAGTGGTGTGCAGACA-1	1346.73	F_Ependymal	10XP10AG	F_Ependymal
P10AG_TAGTTGGCATCACCCT-1	942.849	F_Ependymal	10XP10AG	F_Ependymal
P10AG_TAGTTGGTCAATACCG-1	-241.078	F_earlyRG2	10XP10AG	F_IPC
P10AG_TAGTTGGTCTGTTTGT-1	812.589	F_earlyRG1	10XP10AG	F_lateRG
P10AG_TATCAGGAGATATGGT-1	1707.12	F_Ependymal	10XP10AG	F_Ependymal
P10AG_TATCAGGCAGATCTGT-1	833.437	F_Ependymal	10XP10AG	F_Ependymal
P10AG_TATCTCAGTACAGTTC-1	1328.03	F_OPC	10XP10AG	F_tRG
P10AG_TATCTCAGTCTCATCC-1	342.214	F_Ependymal	10XP10AG	F_Ependymal
P10AG_TATCTCATCACCGGGT-1	804.132	F_Ependymal	10XP10AG	F_Ependymal
P10AG_TATGCCCCATTCCTCG-1	1451.09	F_Ependymal	10XP10AG	F_Ependymal
P10AG_TATGCCCGTAGCTAAA-1	655.895	F_earlyRG1	10XP10AG	F_lateRG
P10AG_TATGCCCGTGCGCTTG-1	566.974	F_earlyRG1	10XP10AG	F_lateRG
P10AG_TATGCCCGTGGCTCCA-1	1515.39	F_Ependymal	10XP10AG	F_Ependymal
P10AG_TATTACCGTAGCACGA-1	662.791	F_earlyRG1	10XP10AG	F_lateRG
P10AG_TATTACCGTCATGCAT-1	516.356	F_earlyRG1	10XP10AG	F_lateRG
P10AG_TATTACCTCACGCGGT-1	542.702	F_earlyRG1	10XP10AG	F_lateRG
P10AG_TCAACGAAGAGTCGGT-1	1665.03	F_Ependymal	10XP10AG	F_Ependymal
P10AG_TCAACGACAGCTGCTG-1	1310.08	F_Ependymal	10XP10AG	F_Ependymal
P10AG_TCAATCTCATGCGCAC-1	1186.13	F_earlyRG1	10XP10AG	F_lateRG
P10AG_TCACAAGAGTGGAGTC-1	-142.258	F_lateRG1	10XP10AG	F_OPC
P10AG_TCACAAGGTGGCAAAC-1	319.989	F_earlyRG3	10XP10AG	F_IPC
P10AG_TCACGAAAGATGTGGC-1	-30.5725	F_lateRG1	10XP10AG	F_OPC
P10AG_TCACGAAAGTTGTCGT-1	1533.81	F_Ependymal	10XP10AG	F_Ependymal
P10AG_TCACGAAGTGCTGTAT-1	520.224	F_lateRG3	10XP10AG	F_lateRG
P10AG_TCACGAATCCTAGGGC-1	-199.57	F_earlyRG3	10XP10AG	F_IPC
P10AG_TCAGATGAGTCATGCT-1	-86.3735	F_lateRG1	10XP10AG	F_OPC
P10AG_TCAGATGGTGTTTGTG-1	1067.81	F_OPC	10XP10AG	F_tRG
P10AG_TCAGATGTCATCGATG-1	1943.03	F_OPC	10XP10AG	F_tRG
P10AG_TCAGATGTCTGTCTAT-1	77.886	F_earlyRG3	10XP10AG	F_IPC
P10AG_TCAGCAAAGTTTAGGA-1	1667.48	F_OPC	10XP10AG	F_tRG
P10AG_TCAGCTCAGTTATCGC-1	415.488	F_earlyRG1	10XP10AG	F_lateRG
P10AG_TCAGCTCGTATCACCA-1	690.436	F_earlyRG1	10XP10AG	F_lateRG
P10AG_TCAGCTCTCCAACCAA-1	1007.87	F_OPC	10XP10AG	F_tRG
P10AG_TCAGCTCTCGGCGCAT-1	189.005	F_lateRG1	10XP10AG	F_OPC
P10AG_TCAGGATAGCATCATC-1	459.67	F_lateRG3	10XP10AG	F_lateRG
P10AG_TCAGGATAGGCTCTTA-1	1948.14	F_OPC	10XP10AG	F_tRG
P10AG_TCAGGATTCGATCCCT-1	644.998	F_earlyRG1	10XP10AG	F_lateRG
P10AG_TCAGGTACACAGTCGC-1	572.944	F_Ependymal	10XP10AG	F_Ependymal
P10AG_TCAGGTAGTCCGAATT-1	1455.34	F_OPC	10XP10AG	F_tRG
P10AG_TCATTACAGTCGTTTG-1	432.993	F_Ependymal	10XP10AG	F_Ependymal
P10AG_TCATTACCATCTACGA-1	1523.02	F_lateRG3	10XP10AG	F_lateRG
P10AG_TCATTACGTCGAAAGC-1	1353.47	F_OPC	10XP10AG	F_tRG
P10AG_TCATTTGAGCGATTCT-1	787.022	F_Ependymal	10XP10AG	F_Ependymal
P10AG_TCATTTGCAGCCTTTC-1	178.407	F_earlyRG3	10XP10AG	F_IPC
P10AG_TCATTTGGTACGCACC-1	303.557	F_earlyRG1	10XP10AG	F_lateRG
P10AG_TCCACACAGTGAAGAG-1	1568.37	F_Ependymal	10XP10AG	F_Ependymal
P10AG_TCCCGATAGTATCGAA-1	718.748	F_earlyRG1	10XP10AG	F_lateRG
P10AG_TCCCGATCACCATGTA-1	214.139	F_earlyRG1	10XP10AG	F_lateRG
P10AG_TCCCGATGTCTTGCGG-1	1397.4	F_OPC	10XP10AG	F_tRG
P10AG_TCGAGGCGTGTAAGTA-1	1319.29	F_earlyRG1	10XP10AG	F_lateRG
P10AG_TCGAGGCTCCCTTGTG-1	341.243	F_Ependymal	10XP10AG	F_Ependymal
P10AG_TCGCGAGGTGATGCCC-1	1062.65	F_earlyRG1	10XP10AG	F_lateRG
P10AG_TCGCGAGTCCATGAGT-1	483.242	F_tRG	10XP10AG	F_lateRG
P10AG_TCGCGTTCAGCGTAAG-1	21.6197	F_lateRG1	10XP10AG	F_OPC
P10AG_TCGGGACAGGAGTTTA-1	726.141	F_earlyRG1	10XP10AG	F_lateRG
P10AG_TCGGGACAGTTTCCTT-1	405.606	F_earlyRG1	10XP10AG	F_lateRG
P10AG_TCGGGACCATCAGTCA-1	-298.131	F_earlyRG2	10XP10AG	F_IPC
P10AG_TCGGGACGTATGCTTG-1	674.541	F_earlyRG1	10XP10AG	F_lateRG
P10AG_TCGGGACGTGATGTGG-1	710.095	F_tRG	10XP10AG	F_lateRG
P10AG_TCGGTAACACGGCCAT-1	600.94	F_earlyRG1	10XP10AG	F_lateRG
P10AG_TCGGTAACATACGCTA-1	836.211	F_Ependymal	10XP10AG	F_Ependymal
P10AG_TCGGTAACATCGGTTA-1	1019.94	F_Ependymal	10XP10AG	F_Ependymal
P10AG_TCGGTAATCCAGTAGT-1	1086.97	F_OPC	10XP10AG	F_tRG
P10AG_TCGTACCAGAATAGGG-1	1137.82	F_Ependymal	10XP10AG	F_Ependymal
P10AG_TCGTACCCATGCAACT-1	435.244	F_earlyRG1	10XP10AG	F_lateRG
P10AG_TCGTACCCATTCTTAC-1	1877.66	F_Ependymal	10XP10AG	F_Ependymal
P10AG_TCGTACCGTAAGTAGT-1	-193.987	F_lateRG1	10XP10AG	F_OPC
P10AG_TCGTACCTCACCACCT-1	1114.34	F_Ependymal	10XP10AG	F_Ependymal
P10AG_TCGTACCTCAGTGTTG-1	883.702	F_Ependymal	10XP10AG	F_Ependymal
P10AG_TCGTAGAAGATCCCGC-1	672.485	F_earlyRG1	10XP10AG	F_lateRG
P10AG_TCTATTGAGAGTAATC-1	878.067	F_Ependymal	10XP10AG	F_Ependymal
P10AG_TCTATTGCAACTGGCC-1	-271.627	F_earlyRG2	10XP10AG	F_IPC
P10AG_TCTATTGGTCTGCAAT-1	801.558	F_earlyRG1	10XP10AG	F_lateRG
P10AG_TCTATTGTCGGCGGTT-1	-92.7574	F_earlyRG3	10XP10AG	F_IPC
P10AG_TCTCATAAGGAGTTTA-1	433.456	F_earlyRG1	10XP10AG	F_lateRG
P10AG_TCTCATACAAGCCGCT-1	644.817	F_earlyRG1	10XP10AG	F_lateRG
P10AG_TCTCATATCCTTGACC-1	874.142	F_earlyRG1	10XP10AG	F_lateRG
P10AG_TCTCATATCTCAACTT-1	1274.62	F_Ependymal	10XP10AG	F_Ependymal
P10AG_TCTCTAACACCGTTGG-1	1315.41	F_Ependymal	10XP10AG	F_Ependymal
P10AG_TCTGGAACACCCTATC-1	941.513	F_Ependymal	10XP10AG	F_Ependymal
P10AG_TCTGGAAGTTGATTCG-1	732.562	F_earlyRG1	10XP10AG	F_lateRG
P10AG_TCTGGAATCTGGTTCC-1	1327.92	F_OPC	10XP10AG	F_tRG
P10AG_TCTTCGGCAACACCTA-1	1610.13	F_OPC	10XP10AG	F_tRG
P10AG_TCTTCGGCACATTCGA-1	456.92	F_earlyRG1	10XP10AG	F_lateRG
P10AG_TCTTCGGTCATTATCC-1	1297.43	F_Ependymal	10XP10AG	F_Ependymal
P10AG_TCTTCGGTCGGCCGAT-1	2173.52	F_OPC	10XP10AG	F_tRG
P10AG_TCTTTCCGTCGACTGC-1	636.386	F_earlyRG1	10XP10AG	F_lateRG
P10AG_TCTTTCCGTGCCTGGT-1	1191.15	F_Ependymal	10XP10AG	F_Ependymal
P10AG_TGAAAGACAGCCTTTC-1	872.877	F_earlyRG1	10XP10AG	F_lateRG
P10AG_TGAAAGACATATACCG-1	126.663	F_earlyRG3	10XP10AG	F_IPC
P10AG_TGAAAGACATTAACCG-1	1146.62	F_Ependymal	10XP10AG	F_Ependymal
P10AG_TGAAAGAGTCATACTG-1	674.597	F_earlyRG1	10XP10AG	F_lateRG
P10AG_TGAAAGAGTGTGCGTC-1	1191.07	F_Ependymal	10XP10AG	F_Ependymal
P10AG_TGACAACAGATCCCAT-1	1568.67	F_Ependymal	10XP10AG	F_Ependymal
P10AG_TGACAACTCAAAGACA-1	573.281	F_earlyRG1	10XP10AG	F_lateRG
P10AG_TGACGGCAGGTAGCCA-1	1127.75	F_earlyRG1	10XP10AG	F_lateRG
P10AG_TGACGGCAGGTGCACA-1	136.139	F_Ependymal	10XP10AG	F_Ependymal
P10AG_TGACGGCAGTGTGAAT-1	999.06	F_Ependymal	10XP10AG	F_Ependymal
P10AG_TGACGGCGTACCTACA-1	2497.52	F_OPC	10XP10AG	F_tRG
P10AG_TGACGGCTCGTCACGG-1	930.894	F_earlyRG1	10XP10AG	F_lateRG
P10AG_TGACTAGAGAGTACAT-1	1562.78	F_Ependymal	10XP10AG	F_Ependymal
P10AG_TGACTAGAGGTCATCT-1	2597.98	F_OPC	10XP10AG	F_tRG
P10AG_TGACTAGGTCCAAGTT-1	1253.04	F_Ependymal	10XP10AG	F_Ependymal
P10AG_TGACTAGTCTCCGGTT-1	240.714	F_lateRG3	10XP10AG	F_lateRG
P10AG_TGACTTTAGGAGTTTA-1	1686.78	F_Ependymal	10XP10AG	F_Ependymal
P10AG_TGACTTTGTAATTGGA-1	-118.102	F_lateRG1	10XP10AG	F_OPC
P10AG_TGACTTTGTTGTACAC-1	190.05	F_earlyRG3	10XP10AG	F_IPC
P10AG_TGACTTTTCAGGATCT-1	-48.4899	F_lateRG1	10XP10AG	F_OPC
P10AG_TGACTTTTCGTCCAGG-1	1347.35	F_OPC	10XP10AG	F_tRG
P10AG_TGAGAGGCAAGTTGTC-1	-298.834	F_earlyRG2	10XP10AG	F_IPC
P10AG_TGAGAGGTCTATCCCG-1	209.498	F_lateRG3	10XP10AG	F_lateRG
P10AG_TGAGCATAGGTCATCT-1	889.11	F_OPC	10XP10AG	F_tRG
P10AG_TGAGCATTCATGTCCC-1	2402.62	F_OPC	10XP10AG	F_tRG
P10AG_TGAGCCGCAACTTGAC-1	380.948	F_earlyRG1	10XP10AG	F_lateRG
P10AG_TGAGCCGGTAGAGTGC-1	749.388	F_earlyRG1	10XP10AG	F_lateRG
P10AG_TGAGCCGGTTAAGAAC-1	1097.33	F_Ependymal	10XP10AG	F_Ependymal
P10AG_TGAGGGAAGCCTTGAT-1	1374.16	F_Ependymal	10XP10AG	F_Ependymal
P10AG_TGAGGGATCGGTCTAA-1	1891.85	F_Ependymal	10XP10AG	F_Ependymal
P10AG_TGATTTCAGACTGGGT-1	1478.62	F_OPC	10XP10AG	F_tRG
P10AG_TGATTTCAGTGTACGG-1	800.419	F_earlyRG1	10XP10AG	F_lateRG
P10AG_TGATTTCCACCACCAG-1	1576.86	F_OPC	10XP10AG	F_tRG
P10AG_TGATTTCTCTACCAGA-1	1606.09	F_OPC	10XP10AG	F_tRG
P10AG_TGCACCTAGAGTCTGG-1	435.011	F_earlyRG1	10XP10AG	F_lateRG
P10AG_TGCACCTCAGCTATTG-1	918.585	F_Ependymal	10XP10AG	F_Ependymal
P10AG_TGCACCTCAGTGACAG-1	549.677	F_earlyRG1	10XP10AG	F_lateRG
P10AG_TGCACCTGTGTCTGAT-1	506.05	F_earlyRG1	10XP10AG	F_lateRG
P10AG_TGCACCTTCAGTGCAT-1	-249.223	F_lateRG1	10XP10AG	F_OPC
P10AG_TGCCAAACACTGAAGG-1	565.723	F_Ependymal	10XP10AG	F_Ependymal
P10AG_TGCCAAACAGCCTTTC-1	812.183	F_earlyRG1	10XP10AG	F_lateRG
P10AG_TGCCCATAGATCCCGC-1	651.955	F_earlyRG1	10XP10AG	F_lateRG
P10AG_TGCCCATCAGGTCTCG-1	743.022	F_earlyRG1	10XP10AG	F_lateRG
P10AG_TGCCCATGTCGGCATC-1	344.533	F_tRG	10XP10AG	F_lateRG
P10AG_TGCCCATTCTAACTTC-1	1682.66	F_OPC	10XP10AG	F_tRG
P10AG_TGCCCTAAGATGTCGG-1	1210.56	F_Ependymal	10XP10AG	F_Ependymal
P10AG_TGCCCTATCTCATTCA-1	1173.4	F_OPC	10XP10AG	F_tRG
P10AG_TGCCCTATCTGTCAAG-1	685.968	F_earlyRG1	10XP10AG	F_lateRG
P10AG_TGCGCAGCACAGGCCT-1	440.052	F_Ependymal	10XP10AG	F_Ependymal
P10AG_TGCGCAGCACGTCAGC-1	1679.2	F_OPC	10XP10AG	F_tRG
P10AG_TGCGCAGTCACTATTC-1	946.794	F_earlyRG1	10XP10AG	F_lateRG
P10AG_TGCGCAGTCTCCGGTT-1	1157.02	F_OPC	10XP10AG	F_tRG
P10AG_TGCGGGTCAGAGCCAA-1	752.758	F_earlyRG1	10XP10AG	F_lateRG
P10AG_TGCGGGTCATCTGGTA-1	434.973	F_earlyRG1	10XP10AG	F_lateRG
P10AG_TGCGGGTGTCTAAACC-1	1385.25	F_Ependymal	10XP10AG	F_Ependymal
P10AG_TGCGTGGCACAGCGTC-1	586.374	F_earlyRG1	10XP10AG	F_lateRG
P10AG_TGCGTGGTCCTCGCAT-1	898.037	F_earlyRG1	10XP10AG	F_lateRG
P10AG_TGCTGCTCAGCTGCAC-1	462.546	F_Ependymal	10XP10AG	F_Ependymal
P10AG_TGCTGCTTCGCCATAA-1	-88.5079	F_earlyRG3	10XP10AG	F_IPC
P10AG_TGCTGCTTCGCGCCAA-1	603.338	F_earlyRG1	10XP10AG	F_lateRG
P10AG_TGGACGCAGCGACGTA-1	132.127	F_lateRG1	10XP10AG	F_OPC
P10AG_TGGACGCCAGTCGTGC-1	2038.79	F_OPC	10XP10AG	F_tRG
P10AG_TGGACGCCATCAGTAC-1	482.719	F_earlyRG1	10XP10AG	F_lateRG
P10AG_TGGCGCAAGCACCGTC-1	1476.03	F_OPC	10XP10AG	F_tRG
P10AG_TGGCTGGAGGCCCGTT-1	530.958	F_earlyRG1	10XP10AG	F_lateRG
P10AG_TGGCTGGAGTGTTAGA-1	563.068	F_Ependymal	10XP10AG	F_Ependymal
P10AG_TGGGAAGCAAACCTAC-1	181.614	F_earlyRG3	10XP10AG	F_IPC
P10AG_TGGGAAGGTCAACATC-1	-17.9554	F_earlyRG3	10XP10AG	F_IPC
P10AG_TGGGAAGGTCTCTCTG-1	1129.49	F_Ependymal	10XP10AG	F_Ependymal
P10AG_TGGGAAGGTGCCTGCA-1	-257.809	F_earlyRG2	10XP10AG	F_IPC
P10AG_TGGGCGTAGAGGTTAT-1	816.525	F_earlyRG1	10XP10AG	F_lateRG
P10AG_TGGTTAGAGACGACGT-1	661.481	F_earlyRG1	10XP10AG	F_lateRG
P10AG_TGGTTAGAGTGACTCT-1	405.964	F_Ependymal	10XP10AG	F_Ependymal
P10AG_TGGTTAGCAGTATCTG-1	882.061	F_Ependymal	10XP10AG	F_Ependymal
P10AG_TGGTTCCAGAGCCCAA-1	2465.65	F_OPC	10XP10AG	F_tRG
P10AG_TGGTTCCAGTCCATAC-1	760.462	F_earlyRG1	10XP10AG	F_lateRG
P10AG_TGGTTCCCATCCTTGC-1	1526.41	F_Ependymal	10XP10AG	F_Ependymal
P10AG_TGGTTCCGTGATAAGT-1	265.163	F_earlyRG1	10XP10AG	F_lateRG
P10AG_TGTATTCCAGTTCCCT-1	1049.34	F_Ependymal	10XP10AG	F_Ependymal
P10AG_TGTATTCCATCAGTCA-1	560.512	F_earlyRG1	10XP10AG	F_lateRG
P10AG_TGTATTCGTGAAATCA-1	1155.77	F_OPC	10XP10AG	F_tRG
P10AG_TGTATTCGTTCTGGTA-1	1231.77	F_Ependymal	10XP10AG	F_Ependymal
P10AG_TGTATTCTCACAATGC-1	395.905	F_earlyRG1	10XP10AG	F_lateRG
P10AG_TGTCCCAAGGTGACCA-1	1059.75	F_OPC	10XP10AG	F_tRG
P10AG_TGTGTTTAGGAATTAC-1	705.284	F_earlyRG1	10XP10AG	F_lateRG
P10AG_TGTGTTTTCCACTGGG-1	1273.61	F_tRG	10XP10AG	F_lateRG
P10AG_TGTGTTTTCTTGCATT-1	803.486	F_Ependymal	10XP10AG	F_Ependymal
P10AG_TGTTCCGTCGACGGAA-1	628.972	F_earlyRG1	10XP10AG	F_lateRG
P10AG_TGTTCCGTCTGAGGGA-1	550.618	F_earlyRG1	10XP10AG	F_lateRG
P10AG_TTAACTCAGCCAGTAG-1	2009.14	F_OPC	10XP10AG	F_tRG
P10AG_TTAACTCAGGGTGTTG-1	813.236	F_earlyRG1	10XP10AG	F_lateRG
P10AG_TTAACTCCAAGAAAGG-1	675.272	F_earlyRG1	10XP10AG	F_lateRG
P10AG_TTAACTCCACTAGTAC-1	1253.23	F_Ependymal	10XP10AG	F_Ependymal
P10AG_TTAACTCCAGATCCAT-1	768.922	F_Ependymal	10XP10AG	F_Ependymal
P10AG_TTAACTCGTAAACCTC-1	578.272	F_earlyRG1	10XP10AG	F_lateRG
P10AG_TTAGGACAGACGACGT-1	6.91702	F_lateRG3	10XP10AG	F_lateRG
P10AG_TTAGGACGTAGCAAAT-1	1420.47	F_Ependymal	10XP10AG	F_Ependymal
P10AG_TTAGGCAGTAAACACA-1	1822.1	F_Ependymal	10XP10AG	F_Ependymal
P10AG_TTAGTTCAGACAAGCC-1	355.352	F_earlyRG1	10XP10AG	F_lateRG
P10AG_TTAGTTCCACGGTAGA-1	375.65	F_earlyRG1	10XP10AG	F_lateRG
P10AG_TTAGTTCTCCCAAGAT-1	1037.86	F_earlyRG1	10XP10AG	F_lateRG
P10AG_TTAGTTCTCTGACCTC-1	-129.735	F_IPC1	10XP10AG	F_IPC
P10AG_TTCCCAGCATCCTAGA-1	661.836	F_earlyRG1	10XP10AG	F_lateRG
P10AG_TTCCCAGCATTCGACA-1	1013.14	F_earlyRG1	10XP10AG	F_lateRG
P10AG_TTCCCAGTCCCGGATG-1	616.722	F_OPC	10XP10AG	F_tRG
P10AG_TTCGAAGCAAGCCATT-1	1122.62	F_Ependymal	10XP10AG	F_Ependymal
P10AG_TTCGAAGCAGTATGCT-1	54.8511	F_earlyRG3	10XP10AG	F_IPC
P10AG_TTCGAAGGTACCGAGA-1	310.896	F_earlyRG1	10XP10AG	F_lateRG
P10AG_TTCGAAGGTAGATTAG-1	279.328	F_lateRG1	10XP10AG	F_OPC
P10AG_TTCGAAGGTCTGCCAG-1	924.366	F_earlyRG1	10XP10AG	F_lateRG
P10AG_TTCGAAGTCAGAGCTT-1	1468.65	F_Ependymal	10XP10AG	F_Ependymal
P10AG_TTCGGTCTCCACGTGG-1	1351.4	F_Ependymal	10XP10AG	F_Ependymal
P10AG_TTCGGTCTCCTGTACC-1	-75.1135	F_earlyRG3	10XP10AG	F_IPC
P10AG_TTCTACACACGACGAA-1	272.136	F_lateRG3	10XP10AG	F_lateRG
P10AG_TTCTCAATCAGGATCT-1	1634.26	F_Ependymal	10XP10AG	F_Ependymal
P10AG_TTCTCCTAGAAACCAT-1	-142.892	F_lateRG1	10XP10AG	F_OPC
P10AG_TTCTCCTAGAAGGGTA-1	2597.43	F_OPC	10XP10AG	F_tRG
P10AG_TTCTCCTAGACAGAGA-1	348.495	F_earlyRG1	10XP10AG	F_lateRG
P10AG_TTCTCCTCAAGTACCT-1	584.329	F_earlyRG1	10XP10AG	F_lateRG
P10AG_TTCTTAGAGGCTCTTA-1	1759.66	F_Ependymal	10XP10AG	F_Ependymal
P10AG_TTCTTAGAGTTAACGA-1	577.748	F_tRG	10XP10AG	F_lateRG
P10AG_TTCTTAGGTTCGGGCT-1	671.703	F_Ependymal	10XP10AG	F_Ependymal
P10AG_TTGAACGCAAGGACAC-1	-105.375	F_earlyRG3	10XP10AG	F_IPC
P10AG_TTGAACGCAGAGTGTG-1	736.935	F_earlyRG1	10XP10AG	F_lateRG
P10AG_TTGAACGCAGGCTGAA-1	473.087	F_earlyRG1	10XP10AG	F_lateRG
P10AG_TTGACTTCAATGTAAG-1	1383.13	F_Ependymal	10XP10AG	F_Ependymal
P10AG_TTGACTTGTAACGACG-1	747.175	F_earlyRG1	10XP10AG	F_lateRG
P10AG_TTGACTTTCTGAGTGT-1	461.989	F_earlyRG1	10XP10AG	F_lateRG
P10AG_TTGCCGTGTGCATCTA-1	1006.74	F_Ependymal	10XP10AG	F_Ependymal
P10AG_TTGCCGTGTTTGTGTG-1	891.926	F_Ependymal	10XP10AG	F_Ependymal
P10AG_TTGCCGTTCTCCGGTT-1	394.34	F_lateRG1	10XP10AG	F_OPC
P10AG_TTGCGTCCAGCGTAAG-1	502.002	F_earlyRG1	10XP10AG	F_lateRG
P10AG_TTGCGTCCATGCCTTC-1	558.548	F_earlyRG1	10XP10AG	F_lateRG
P10AG_TTGGAACCAGATCGGA-1	-225.634	F_earlyRG3	10XP10AG	F_IPC
P10AG_TTGGCAACAAATCCGT-1	592.439	F_earlyRG1	10XP10AG	F_lateRG
P10AG_TTGGCAATCAGCTGGC-1	392.315	F_earlyRG1	10XP10AG	F_lateRG
P10AG_TTGTAGGAGCTAGTTC-1	941.441	F_Ependymal	10XP10AG	F_Ependymal
P10AG_TTGTAGGTCACTTACT-1	704.618	F_tRG	10XP10AG	F_lateRG
P10AG_TTTACTGCAAGCTGGA-1	438.41	F_lateRG3	10XP10AG	F_lateRG
P10AG_TTTACTGCACGTCTCT-1	1779.95	F_Ependymal	10XP10AG	F_Ependymal
P10AG_TTTACTGGTAGCGTCC-1	-197.294	F_lateRG1	10XP10AG	F_OPC
P10AG_TTTATGCGTTGACGTT-1	879.835	F_Ependymal	10XP10AG	F_Ependymal
P10AG_TTTCCTCCAAGTTCTG-1	-224.208	F_lateRG1	10XP10AG	F_OPC
P10AG_TTTCCTCTCACAGTAC-1	745.179	F_earlyRG1	10XP10AG	F_lateRG
P10AG_TTTGCGCCAGATGGGT-1	893.855	F_Ependymal	10XP10AG	F_Ependymal
P10AG_TTTGCGCCATCGGTTA-1	1090.06	F_Ependymal	10XP10AG	F_Ependymal
P10AG_TTTGGTTGTACTCGCG-1	983.704	F_Ependymal	10XP10AG	F_Ependymal
P10AG_TTTGGTTGTAGGGTAC-1	1156.24	F_OPC	10XP10AG	F_tRG
P10AG_TTTGGTTGTCCGAACC-1	691.678	F_lateRG1	10XP10AG	F_OPC
P10AG_TTTGGTTGTCGCTTCT-1	1052.53	F_Ependymal	10XP10AG	F_Ependymal
P10AG_TTTGGTTTCCGCGGTA-1	1200.15	F_earlyRG1	10XP10AG	F_lateRG
P10AG_TTTGGTTTCCGTCATC-1	-302.724	F_lateRG1	10XP10AG	F_OPC
P10AG_TTTGTCAGTTCCGTCT-1	1013.06	F_earlyRG1	10XP10AG	F_lateRG
P10AG_TTTGTCAGTTTGACAC-1	701.981	F_earlyRG1	10XP10AG	F_lateRG
P10AG_TTTGTCATCGCTAGCG-1	1778.2	F_Ependymal	10XP10AG	F_Ependymal
P10T_AAACCTGGTGGAAAGA-1	-233.168	F_lateRG1	10XP10T	F_OPC
P10T_AAAGATGAGTACTTGC-1	-65.952	F_lateRG1	10XP10T	F_OPC
P10T_AAAGATGCATCGACGC-1	511.473	F_earlyRG1	10XP10T	F_lateRG
P10T_AAAGATGCATCGTCGG-1	294.455	F_lateRG1	10XP10T	F_OPC
P10T_AAAGCAAAGCGTTCCG-1	-342.117	F_lateRG1	10XP10T	F_OPC
P10T_AAAGCAAGTAGCGATG-1	61.2289	F_earlyRG1	10XP10T	F_lateRG
P10T_AAAGCAATCGGTTAAC-1	-271.402	F_lateRG1	10XP10T	F_OPC
P10T_AAATGCCCACAAGCCC-1	-174.947	F_earlyRG3	10XP10T	F_IPC
P10T_AAATGCCCACGAAGCA-1	-426.617	F_lateRG1	10XP10T	F_OPC
P10T_AAATGCCCACTGTGTA-1	1066.78	F_OPC	10XP10T	F_tRG
P10T_AAATGCCGTCCCGACA-1	302.532	F_lateRG1	10XP10T	F_OPC
P10T_AAATGCCGTGACTACT-1	822.162	F_earlyRG1	10XP10T	F_lateRG
P10T_AAATGCCTCGGTTAAC-1	404.356	F_lateRG1	10XP10T	F_OPC
P10T_AACACGTAGAGGTAGA-1	-66.4628	F_earlyRG1	10XP10T	F_lateRG
P10T_AACACGTGTCCGTGAC-1	190.484	F_earlyRG1	10XP10T	F_lateRG
P10T_AACACGTTCGAATGCT-1	-169.619	F_lateRG1	10XP10T	F_OPC
P10T_AACCATGGTACAGACG-1	-220.739	F_lateRG1	10XP10T	F_OPC
P10T_AACCGCGGTTTCCACC-1	-28.971	F_lateRG1	10XP10T	F_OPC
P10T_AACGTTGTCACTCTTA-1	-350.805	F_lateRG1	10XP10T	F_OPC
P10T_AACTCCCCAAGGACTG-1	-14.8764	F_lateRG1	10XP10T	F_OPC
P10T_AACTCCCCAGTAGAGC-1	925.196	F_OPC	10XP10T	F_tRG
P10T_AACTCCCGTATCGCAT-1	933.243	F_lateRG1	10XP10T	F_OPC
P10T_AACTCCCTCATGTAGC-1	298.849	F_lateRG1	10XP10T	F_OPC
P10T_AACTCCCTCCATTCTA-1	410.194	F_earlyRG1	10XP10T	F_lateRG
P10T_AACTCTTCAAGGACAC-1	-365.922	F_lateRG1	10XP10T	F_OPC
P10T_AACTCTTCAGGCAGTA-1	-37.5685	F_lateRG1	10XP10T	F_OPC
P10T_AACTGGTAGCCCGAAA-1	-176.737	F_lateRG1	10XP10T	F_OPC
P10T_AACTGGTTCCGCTGTT-1	20.6297	F_earlyRG3	10XP10T	F_IPC
P10T_AACTTTCAGGGCACTA-1	-453.681	F_lateRG1	10XP10T	F_OPC
P10T_AAGACCTTCACGAAGG-1	-292.143	F_lateRG1	10XP10T	F_OPC
P10T_AAGGAGCCATAGTAAG-1	156.752	F_earlyRG1	10XP10T	F_lateRG
P10T_AAGGAGCCATCAGTAC-1	-348.717	F_lateRG1	10XP10T	F_OPC
P10T_AAGGAGCGTTATGTGC-1	-349.509	F_earlyRG2	10XP10T	F_IPC
P10T_AAGGCAGAGAGGTTGC-1	-263.075	F_lateRG1	10XP10T	F_OPC
P10T_AAGGCAGCATCTCGCT-1	-248.422	F_lateRG1	10XP10T	F_OPC
P10T_AAGGCAGTCTCCGGTT-1	-323.712	F_lateRG1	10XP10T	F_OPC
P10T_AAGGTTCTCGAGAGCA-1	-226.112	F_lateRG1	10XP10T	F_OPC
P10T_AAGTCTGTCTTAGAGC-1	-297.295	F_lateRG1	10XP10T	F_OPC
P10T_AATCCAGCAATCGGTT-1	-144.441	F_earlyRG3	10XP10T	F_IPC
P10T_ACACCAAAGTACGTTC-1	418.091	F_earlyRG1	10XP10T	F_lateRG
P10T_ACACCAAGTCTCCCTA-1	-319.334	F_earlyRG3	10XP10T	F_IPC
P10T_ACACCAATCACATACG-1	-173.233	F_lateRG1	10XP10T	F_OPC
P10T_ACACCAATCCGTAGGC-1	171.803	F_lateRG1	10XP10T	F_OPC
P10T_ACACCCTGTCTAAACC-1	-474.557	F_lateRG1	10XP10T	F_OPC
P10T_ACACCCTTCGACAGCC-1	-244.073	F_lateRG1	10XP10T	F_OPC
P10T_ACACCGGAGGCGACAT-1	-358.523	F_lateRG1	10XP10T	F_OPC
P10T_ACACCGGGTGTAACGG-1	-214.317	F_lateRG1	10XP10T	F_OPC
P10T_ACACCGGTCGGGAGTA-1	423.235	F_earlyRG1	10XP10T	F_lateRG
P10T_ACACCGGTCTAAGCCA-1	-179.446	F_lateRG1	10XP10T	F_OPC
P10T_ACACTGACAGTGACAG-1	-10.3796	F_lateRG1	10XP10T	F_OPC
P10T_ACACTGAGTACTTCTT-1	413.315	F_earlyRG1	10XP10T	F_lateRG
P10T_ACACTGAGTTATGCGT-1	-250.281	F_lateRG1	10XP10T	F_OPC
P10T_ACACTGATCGCCGTGA-1	367.328	F_earlyRG1	10XP10T	F_lateRG
P10T_ACAGCCGAGACTAGAT-1	18.1385	F_earlyRG3	10XP10T	F_IPC
P10T_ACAGCCGGTTCTGAAC-1	-169.975	F_lateRG1	10XP10T	F_OPC
P10T_ACAGCTAGTACGCTGC-1	-110.804	F_earlyRG3	10XP10T	F_IPC
P10T_ACAGCTATCTGTGCAA-1	-191.928	F_lateRG1	10XP10T	F_OPC
P10T_ACAGCTATCTTACCGC-1	426.318	F_earlyRG1	10XP10T	F_lateRG
P10T_ACATACGAGTATTGGA-1	229.281	F_lateRG1	10XP10T	F_OPC
P10T_ACATACGTCCGAAGAG-1	357.484	F_lateRG1	10XP10T	F_OPC
P10T_ACATCAGTCTCCTATA-1	-305.318	F_earlyRG3	10XP10T	F_IPC
P10T_ACATCAGTCTTTACGT-1	214.055	F_lateRG1	10XP10T	F_OPC
P10T_ACATGGTCATACGCTA-1	-384.345	F_earlyRG2	10XP10T	F_IPC
P10T_ACATGGTTCCGCGTTT-1	-254.343	F_earlyRG3	10XP10T	F_IPC
P10T_ACCAGTACAGTCGTGC-1	-87.3986	F_lateRG1	10XP10T	F_OPC
P10T_ACCAGTATCATAGCAC-1	199.414	F_IPC1	10XP10T	F_IPC
P10T_ACCCACTCAAGTCTAC-1	-209.097	F_lateRG1	10XP10T	F_OPC
P10T_ACCCACTGTCGCTTTC-1	71.8043	F_earlyRG3	10XP10T	F_IPC
P10T_ACCGTAAGTACACCGC-1	372.464	F_lateRG1	10XP10T	F_OPC
P10T_ACCGTAATCGTCGTTC-1	-17.4763	F_earlyRG1	10XP10T	F_lateRG
P10T_ACCGTAATCTACCAGA-1	-331.729	F_lateRG1	10XP10T	F_OPC
P10T_ACCGTAATCTTGAGGT-1	-245.271	F_lateRG1	10XP10T	F_OPC
P10T_ACCTTTACACAGAGGT-1	-74.2591	F_lateRG1	10XP10T	F_OPC
P10T_ACCTTTAGTGAGGGTT-1	-240.541	F_lateRG1	10XP10T	F_OPC
P10T_ACCTTTATCGGAGCAA-1	709.371	F_earlyRG1	10XP10T	F_lateRG
P10T_ACCTTTATCTTCGAGA-1	408.401	F_earlyRG1	10XP10T	F_lateRG
P10T_ACGAGCCAGTACGCGA-1	-44.0546	F_lateRG1	10XP10T	F_OPC
P10T_ACGAGCCCATCGTCGG-1	-269.16	F_lateRG1	10XP10T	F_OPC
P10T_ACGAGGAAGTAAGTAC-1	280.788	F_earlyRG1	10XP10T	F_lateRG
P10T_ACGAGGAGTTCCATGA-1	-370.19	F_lateRG1	10XP10T	F_OPC
P10T_ACGAGGATCAGGATCT-1	-219.969	F_lateRG1	10XP10T	F_OPC
P10T_ACGAGGATCTGGTATG-1	91.7104	F_lateRG1	10XP10T	F_OPC
P10T_ACGATACAGGCATGTG-1	64.6641	F_lateRG1	10XP10T	F_OPC
P10T_ACGATACAGGCTCTTA-1	443.43	F_lateRG1	10XP10T	F_OPC
P10T_ACGATACTCTTCGGTC-1	-278.603	F_earlyRG3	10XP10T	F_IPC
P10T_ACGATGTTCATTATCC-1	27.8754	F_lateRG1	10XP10T	F_OPC
P10T_ACGCAGCAGCCGATTT-1	2275.8	F_OPC	10XP10T	F_tRG
P10T_ACGCAGCAGTAGCGGT-1	411.989	F_earlyRG1	10XP10T	F_lateRG
P10T_ACGCAGCCACCACGTG-1	-266.658	F_lateRG1	10XP10T	F_OPC
P10T_ACGCAGCGTAGGGACT-1	-24.3704	F_lateRG1	10XP10T	F_OPC
P10T_ACGCAGCTCTATGTGG-1	-277.147	F_lateRG1	10XP10T	F_OPC
P10T_ACGCCAGGTAAGGGAA-1	-123.222	F_lateRG1	10XP10T	F_OPC
P10T_ACGCCAGGTAGAAAGG-1	538.153	F_earlyRG1	10XP10T	F_lateRG
P10T_ACGCCAGTCCAATGGT-1	-64.9046	F_lateRG3	10XP10T	F_lateRG
P10T_ACGCCAGTCCGGCACA-1	481.625	F_earlyRG1	10XP10T	F_lateRG
P10T_ACGCCGACAAACGCGA-1	-314.522	F_lateRG1	10XP10T	F_OPC
P10T_ACGCCGATCCGCAAGC-1	827.69	F_lateRG1	10XP10T	F_OPC
P10T_ACGGAGACAGCCTTGG-1	317.916	F_earlyRG1	10XP10T	F_lateRG
P10T_ACGGCCAAGGCAAAGA-1	232.621	F_earlyRG1	10XP10T	F_lateRG
P10T_ACGGCCAAGGCTAGAC-1	-282.277	F_lateRG1	10XP10T	F_OPC
P10T_ACGGCCACAATGGATA-1	-276.197	F_lateRG1	10XP10T	F_OPC
P10T_ACGGGCTTCCGTCATC-1	-357.055	F_earlyRG2	10XP10T	F_IPC
P10T_ACGGGTCAGCGTCAAG-1	-148.643	F_lateRG1	10XP10T	F_OPC
P10T_ACGGGTCAGTTGCAGG-1	-158.383	F_lateRG1	10XP10T	F_OPC
P10T_ACGGGTCCAAACGCGA-1	-180.561	F_lateRG1	10XP10T	F_OPC
P10T_ACTGCTCCAAGAGGCT-1	-137.681	F_IPC1	10XP10T	F_IPC
P10T_ACTGCTCCACCGAAAG-1	-266.224	F_lateRG1	10XP10T	F_OPC
P10T_ACTGCTCCACTGTTAG-1	-191.49	F_earlyRG3	10XP10T	F_IPC
P10T_ACTGCTCGTTCTGTTT-1	1140.67	F_earlyRG1	10XP10T	F_lateRG
P10T_ACTGTCCAGGCCCTCA-1	-224.496	F_lateRG1	10XP10T	F_OPC
P10T_ACTGTCCCATAGACTC-1	-221.956	F_earlyRG2	10XP10T	F_IPC
P10T_ACTGTCCGTTGTGGAG-1	516.777	F_earlyRG1	10XP10T	F_lateRG
P10T_ACTGTCCTCACGATGT-1	283.695	F_earlyRG1	10XP10T	F_lateRG
P10T_ACTGTCCTCTTGTATC-1	281.191	F_earlyRG1	10XP10T	F_lateRG
P10T_ACTTACTAGAAACGAG-1	-127.844	F_earlyRG3	10XP10T	F_IPC
P10T_ACTTACTAGCCCAATT-1	-417.618	F_lateRG1	10XP10T	F_OPC
P10T_ACTTACTAGGTGTGGT-1	-326.616	F_lateRG1	10XP10T	F_OPC
P10T_ACTTACTGTGCCTGGT-1	606.74	F_earlyRG1	10XP10T	F_lateRG
P10T_ACTTACTTCTCAAGTG-1	-161.396	F_lateRG1	10XP10T	F_OPC
P10T_ACTTGTTAGTGGGCTA-1	-435.458	F_lateRG1	10XP10T	F_OPC
P10T_ACTTGTTCAATGTAAG-1	-280.98	F_lateRG1	10XP10T	F_OPC
P10T_ACTTTCAAGACGCACA-1	-379.916	F_lateRG1	10XP10T	F_OPC
P10T_AGAATAGAGGGCTCTC-1	-170.332	F_lateRG1	10XP10T	F_OPC
P10T_AGAATAGAGTACGCCC-1	324.383	F_earlyRG1	10XP10T	F_lateRG
P10T_AGAATAGCAGACGCTC-1	-409.885	F_lateRG1	10XP10T	F_OPC
P10T_AGAATAGTCACCCTCA-1	-197.413	F_lateRG1	10XP10T	F_OPC
P10T_AGAATAGTCTTGCAAG-1	-50.6784	F_lateRG1	10XP10T	F_OPC
P10T_AGAGCGAAGTCAAGCG-1	-317.533	F_earlyRG2	10XP10T	F_IPC
P10T_AGAGCTTAGTGATCGG-1	625.261	F_earlyRG1	10XP10T	F_lateRG
P10T_AGAGCTTCAAACCTAC-1	-267.793	F_lateRG1	10XP10T	F_OPC
P10T_AGAGCTTGTGTCGCTG-1	8.60464	F_earlyRG3	10XP10T	F_IPC
P10T_AGAGCTTGTTAAGTAG-1	-282.773	F_lateRG1	10XP10T	F_OPC
P10T_AGAGCTTTCGGAAACG-1	297.62	F_earlyRG1	10XP10T	F_lateRG
P10T_AGAGTGGCAGATGAGC-1	75.493	F_earlyRG1	10XP10T	F_lateRG
P10T_AGAGTGGGTGACAAAT-1	-188.592	F_lateRG1	10XP10T	F_OPC
P10T_AGAGTGGTCGATAGAA-1	-284.629	F_earlyRG3	10XP10T	F_IPC
P10T_AGATTGCAGCTGTCTA-1	-3.38506	F_lateRG1	10XP10T	F_OPC
P10T_AGATTGCCAATGGTCT-1	-65.769	F_lateRG1	10XP10T	F_OPC
P10T_AGATTGCGTCAGAGGT-1	2252.57	F_OPC	10XP10T	F_tRG
P10T_AGATTGCGTCTCAACA-1	-127.189	F_lateRG1	10XP10T	F_OPC
P10T_AGATTGCTCAGCGATT-1	-157.976	F_IPC1	10XP10T	F_IPC
P10T_AGATTGCTCGCCCTTA-1	-225.942	F_lateRG1	10XP10T	F_OPC
P10T_AGCATACGTACTCTCC-1	-82.9186	F_earlyRG3	10XP10T	F_IPC
P10T_AGCATACGTCTGGAGA-1	-267.111	F_lateRG1	10XP10T	F_OPC
P10T_AGCATACTCAGAGACG-1	627.275	F_earlyRG1	10XP10T	F_lateRG
P10T_AGCCTAAGTCGCCATG-1	500.538	F_earlyRG1	10XP10T	F_lateRG
P10T_AGCCTAATCCTGTAGA-1	-326.216	F_lateRG1	10XP10T	F_OPC
P10T_AGCGGTCAGAGCTGGT-1	314.968	F_earlyRG1	10XP10T	F_lateRG
P10T_AGCGGTCGTCTTGTCC-1	-271.116	F_lateRG1	10XP10T	F_OPC
P10T_AGCGTCGAGGGATCTG-1	-227.258	F_lateRG1	10XP10T	F_OPC
P10T_AGCGTCGGTAGGCATG-1	350.265	F_earlyRG1	10XP10T	F_lateRG
P10T_AGCTCCTCAAGGACTG-1	507.347	F_earlyRG1	10XP10T	F_lateRG
P10T_AGCTCCTTCGCATGAT-1	-197.955	F_lateRG1	10XP10T	F_OPC
P10T_AGCTCTCAGCGTGTCC-1	-262.707	F_lateRG1	10XP10T	F_OPC
P10T_AGCTCTCAGTTGTAGA-1	-69.4867	F_earlyRG3	10XP10T	F_IPC
P10T_AGCTCTCCACCTATCC-1	-25.5798	F_lateRG1	10XP10T	F_OPC
P10T_AGCTCTCCACGCATCG-1	55.0261	F_lateRG1	10XP10T	F_OPC
P10T_AGCTTGAAGGCATGTG-1	-338.249	F_IPC1	10XP10T	F_IPC
P10T_AGCTTGAAGTCCGGTC-1	-26.4157	F_lateRG1	10XP10T	F_OPC
P10T_AGCTTGACATCGGAAG-1	-267.068	F_lateRG1	10XP10T	F_OPC
P10T_AGCTTGAGTAATCACC-1	430.291	F_earlyRG1	10XP10T	F_lateRG
P10T_AGCTTGATCAACTCTT-1	-286.557	F_lateRG1	10XP10T	F_OPC
P10T_AGGCCACCAGGTCGTC-1	-262.387	F_lateRG1	10XP10T	F_OPC
P10T_AGGCCACGTGTAAGTA-1	811.541	F_earlyRG1	10XP10T	F_lateRG
P10T_AGGCCACTCAGTCCCT-1	-297.491	F_earlyRG3	10XP10T	F_IPC
P10T_AGGCCACTCTTTAGGG-1	73.4554	F_earlyRG1	10XP10T	F_lateRG
P10T_AGGCCGTGTCTGCAAT-1	61.6585	F_lateRG1	10XP10T	F_OPC
P10T_AGGGAGTAGGGCATGT-1	850.481	F_earlyRG1	10XP10T	F_lateRG
P10T_AGGGAGTAGTGTGGCA-1	-287.578	F_lateRG1	10XP10T	F_OPC
P10T_AGGGAGTGTATATGGA-1	112.675	F_earlyRG1	10XP10T	F_lateRG
P10T_AGGGAGTTCAGCAACT-1	-235.144	F_lateRG1	10XP10T	F_OPC
P10T_AGGGAGTTCGTGACAT-1	2122.62	F_OPC	10XP10T	F_tRG
P10T_AGGGAGTTCTGGAGCC-1	-285.034	F_lateRG1	10XP10T	F_OPC
P10T_AGGGATGCAATGTTGC-1	-261.222	F_IPC1	10XP10T	F_IPC
P10T_AGGGATGGTCGATTGT-1	452.604	F_earlyRG1	10XP10T	F_lateRG
P10T_AGGGATGGTTACGTCA-1	1749.21	F_OPC	10XP10T	F_tRG
P10T_AGGGATGTCGACGGAA-1	-204.811	F_lateRG1	10XP10T	F_OPC
P10T_AGGGTGAAGCCAGGAT-1	-213.028	F_lateRG1	10XP10T	F_OPC
P10T_AGGGTGAGTACAAGTA-1	-280.387	F_lateRG1	10XP10T	F_OPC
P10T_AGGGTGATCCCTAACC-1	-178.585	F_lateRG1	10XP10T	F_OPC
P10T_AGGTCATAGATGTCGG-1	1188.05	F_earlyRG1	10XP10T	F_lateRG
P10T_AGGTCATGTCGATTGT-1	697.376	F_earlyRG1	10XP10T	F_lateRG
P10T_AGGTCATGTTTAGGAA-1	365.228	F_earlyRG1	10XP10T	F_lateRG
P10T_AGGTCATTCCGTAGTA-1	537.379	F_earlyRG1	10XP10T	F_lateRG
P10T_AGGTCCGAGCTGCAAG-1	-191.285	F_lateRG1	10XP10T	F_OPC
P10T_AGGTCCGGTCTAAACC-1	-141.67	F_lateRG1	10XP10T	F_OPC
P10T_AGTAGTCGTGCAACTT-1	-228.531	F_lateRG1	10XP10T	F_OPC
P10T_AGTAGTCTCAGAAATG-1	-92.3629	F_earlyRG3	10XP10T	F_IPC
P10T_AGTCTTTGTAGATTAG-1	491.721	F_lateRG3	10XP10T	F_lateRG
P10T_AGTCTTTGTCGTGGCT-1	-358.343	F_lateRG1	10XP10T	F_OPC
P10T_AGTCTTTTCAAAGACA-1	463.632	F_earlyRG1	10XP10T	F_lateRG
P10T_AGTCTTTTCGCACTCT-1	-172.858	F_earlyRG2	10XP10T	F_IPC
P10T_AGTGAGGAGTGACTCT-1	-233.073	F_earlyRG3	10XP10T	F_IPC
P10T_AGTGAGGTCCCACTTG-1	-246.795	F_lateRG1	10XP10T	F_OPC
P10T_AGTGGGACAGTAGAGC-1	20.9296	F_IPC1	10XP10T	F_IPC
P10T_AGTGGGATCTACTTAC-1	-291.419	F_lateRG1	10XP10T	F_OPC
P10T_AGTGTCAAGGCGATAC-1	-10.5618	F_lateRG1	10XP10T	F_OPC
P10T_AGTGTCATCTTTACGT-1	-362.234	F_lateRG1	10XP10T	F_OPC
P10T_AGTTGGTAGACTGGGT-1	-223.61	F_lateRG1	10XP10T	F_OPC
P10T_AGTTGGTTCTCATTCA-1	-255.467	F_lateRG1	10XP10T	F_OPC
P10T_AGTTGGTTCTGATTCT-1	329.827	F_earlyRG1	10XP10T	F_lateRG
P10T_ATAACGCTCTCTAGGA-1	-10.4177	F_earlyRG1	10XP10T	F_lateRG
P10T_ATAAGAGCAAGGGTCA-1	-281.963	F_lateRG1	10XP10T	F_OPC
P10T_ATAAGAGCACGACGAA-1	-235.981	F_earlyRG2	10XP10T	F_IPC
P10T_ATAAGAGTCACCTTAT-1	-378.131	F_lateRG1	10XP10T	F_OPC
P10T_ATAGACCCATGTCTCC-1	-264.137	F_lateRG1	10XP10T	F_OPC
P10T_ATCACGAAGGCTCATT-1	1588.1	F_OPC	10XP10T	F_tRG
P10T_ATCACGACAGTGGGAT-1	-51.7286	F_lateRG1	10XP10T	F_OPC
P10T_ATCACGAGTGGCTCCA-1	-355.57	F_earlyRG3	10XP10T	F_IPC
P10T_ATCATCTAGCTTCGCG-1	-285.475	F_lateRG1	10XP10T	F_OPC
P10T_ATCATCTAGGAGTACC-1	26.7456	F_lateRG1	10XP10T	F_OPC
P10T_ATCATGGGTCCAGTAT-1	39.5188	F_lateRG1	10XP10T	F_OPC
P10T_ATCATGGTCCGCATCT-1	-72.9135	F_lateRG1	10XP10T	F_OPC
P10T_ATCATGGTCGGGAGTA-1	-333.401	F_earlyRG2	10XP10T	F_IPC
P10T_ATCCGAAGTAAGTGTA-1	-305.078	F_earlyRG3	10XP10T	F_IPC
P10T_ATCGAGTAGCGCTTAT-1	695.073	F_earlyRG1	10XP10T	F_lateRG
P10T_ATCGAGTGTCAGAGGT-1	-136.922	F_lateRG1	10XP10T	F_OPC
P10T_ATCGAGTTCAAACAAG-1	225.517	F_earlyRG1	10XP10T	F_lateRG
P10T_ATCGAGTTCGGATGGA-1	145.24	F_earlyRG1	10XP10T	F_lateRG
P10T_ATCTACTGTGAAGGCT-1	-44.0338	F_lateRG1	10XP10T	F_OPC
P10T_ATCTACTTCCGTAGGC-1	-171.992	F_lateRG1	10XP10T	F_OPC
P10T_ATCTGCCCACATCTTT-1	-386.488	F_earlyRG2	10XP10T	F_IPC
P10T_ATCTGCCCACGAGAGT-1	125.401	F_lateRG1	10XP10T	F_OPC
P10T_ATCTGCCGTAATTGGA-1	-84.7448	F_lateRG1	10XP10T	F_OPC
P10T_ATCTGCCGTTAAGAAC-1	-254.977	F_lateRG1	10XP10T	F_OPC
P10T_ATCTGCCTCTTGTCAT-1	-308.8	F_lateRG1	10XP10T	F_OPC
P10T_ATGAGGGAGTCCATAC-1	453.184	F_earlyRG1	10XP10T	F_lateRG
P10T_ATGAGGGCATATGCTG-1	413.794	F_earlyRG1	10XP10T	F_lateRG
P10T_ATGAGGGGTTGGACCC-1	-348.604	F_lateRG1	10XP10T	F_OPC
P10T_ATGCGATAGCAATATG-1	-302.522	F_lateRG1	10XP10T	F_OPC
P10T_ATGCGATGTCTAGCCG-1	-64.0458	F_lateRG1	10XP10T	F_OPC
P10T_ATGCGATTCGACGGAA-1	-314.822	F_lateRG1	10XP10T	F_OPC
P10T_ATGCGATTCGTTACGA-1	856.716	F_earlyRG1	10XP10T	F_lateRG
P10T_ATGGGAGGTCGCCATG-1	-321.649	F_lateRG1	10XP10T	F_OPC
P10T_ATGGGAGTCCACGTGG-1	478.509	F_earlyRG1	10XP10T	F_lateRG
P10T_ATGTGTGAGATAGTCA-1	-326.472	F_lateRG1	10XP10T	F_OPC
P10T_ATGTGTGCACGCTTTC-1	-341.604	F_lateRG1	10XP10T	F_OPC
P10T_ATTACTCGTAGCCTAT-1	-233.258	F_lateRG1	10XP10T	F_OPC
P10T_ATTATCCGTCCCTACT-1	167.851	F_earlyRG1	10XP10T	F_lateRG
P10T_ATTCTACAGCCCAATT-1	763.527	F_earlyRG1	10XP10T	F_lateRG
P10T_ATTCTACGTGACGCCT-1	570.66	F_earlyRG1	10XP10T	F_lateRG
P10T_ATTGGACAGAAACCTA-1	-137.476	F_lateRG1	10XP10T	F_OPC
P10T_ATTGGACAGATGAGAG-1	401.034	F_lateRG1	10XP10T	F_OPC
P10T_ATTGGACCACCCAGTG-1	-292.628	F_lateRG1	10XP10T	F_OPC
P10T_ATTGGACCAGATAATG-1	353.205	F_earlyRG1	10XP10T	F_lateRG
P10T_ATTGGACCAGGCAGTA-1	-228.045	F_lateRG1	10XP10T	F_OPC
P10T_ATTGGACGTCCGAACC-1	-209.886	F_lateRG1	10XP10T	F_OPC
P10T_ATTGGTGTCAGTTTGG-1	-29.4384	F_lateRG1	10XP10T	F_OPC
P10T_ATTGGTGTCTATCCCG-1	177.427	F_lateRG1	10XP10T	F_OPC
P10T_ATTTCTGAGAGAGCTC-1	423.439	F_lateRG1	10XP10T	F_OPC
P10T_ATTTCTGCAGTAGAGC-1	40.7468	F_earlyRG1	10XP10T	F_lateRG
P10T_ATTTCTGTCCTCTAGC-1	-189.21	F_lateRG1	10XP10T	F_OPC
P10T_CAACCAATCACTGGGC-1	51.5487	F_lateRG1	10XP10T	F_OPC
P10T_CAACCTCGTGCATCTA-1	-100.595	F_earlyRG3	10XP10T	F_IPC
P10T_CAACCTCTCGGCCGAT-1	-81.3416	F_lateRG3	10XP10T	F_lateRG
P10T_CAACCTCTCTTGAGGT-1	797.77	F_OPC	10XP10T	F_tRG
P10T_CAACTAGAGAAGATTC-1	-238.294	F_lateRG1	10XP10T	F_OPC
P10T_CAACTAGAGGGATCTG-1	-171.775	F_lateRG1	10XP10T	F_OPC
P10T_CAACTAGCACGAAGCA-1	-318.902	F_earlyRG3	10XP10T	F_IPC
P10T_CAACTAGGTAGTAGTA-1	-381.356	F_lateRG1	10XP10T	F_OPC
P10T_CAACTAGGTCTTTCAT-1	-248.923	F_lateRG1	10XP10T	F_OPC
P10T_CAACTAGGTGTTTGTG-1	-168.848	F_lateRG1	10XP10T	F_OPC
P10T_CAACTAGGTTTAAGCC-1	110.973	F_earlyRG3	10XP10T	F_IPC
P10T_CAAGAAAAGGCAAAGA-1	-341.726	F_earlyRG3	10XP10T	F_IPC
P10T_CAAGAAACAGCCAGAA-1	-390.238	F_lateRG1	10XP10T	F_OPC
P10T_CAAGAAAGTTATCGGT-1	-36.993	F_lateRG1	10XP10T	F_OPC
P10T_CAAGGCCAGGAGTCTG-1	1249.19	F_OPC	10XP10T	F_tRG
P10T_CAAGGCCAGGGCTTGA-1	576.337	F_lateRG1	10XP10T	F_OPC
P10T_CAAGGCCAGGTACTCT-1	-105.965	F_lateRG1	10XP10T	F_OPC
P10T_CAAGTTGCAATGTTGC-1	-113.64	F_lateRG1	10XP10T	F_OPC
P10T_CAAGTTGGTGTGCCTG-1	-17.9156	F_IPC1	10XP10T	F_IPC
P10T_CAAGTTGTCACGAAGG-1	-42.2302	F_lateRG1	10XP10T	F_OPC
P10T_CACAAACGTTCGTGAT-1	-92.7858	F_lateRG1	10XP10T	F_OPC
P10T_CACAAACTCACATAGC-1	-123.04	F_lateRG1	10XP10T	F_OPC
P10T_CACAAACTCCCTCAGT-1	601.016	F_earlyRG1	10XP10T	F_lateRG
P10T_CACACAACACATAACC-1	534.196	F_lateRG1	10XP10T	F_OPC
P10T_CACACAAGTAGGGTAC-1	-306.191	F_earlyRG2	10XP10T	F_IPC
P10T_CACACAAGTGACTCAT-1	2098.2	F_OPC	10XP10T	F_tRG
P10T_CACACAATCACCACCT-1	684.734	F_earlyRG1	10XP10T	F_lateRG
P10T_CACACCTAGAATTGTG-1	610.903	F_lateRG1	10XP10T	F_OPC
P10T_CACACCTAGACTGGGT-1	877.68	F_lateRG1	10XP10T	F_OPC
P10T_CACACCTCACCAGCAC-1	-197.681	F_earlyRG2	10XP10T	F_IPC
P10T_CACACCTGTGGCGAAT-1	664.914	F_earlyRG1	10XP10T	F_lateRG
P10T_CACACTCAGCACACAG-1	-218.834	F_lateRG1	10XP10T	F_OPC
P10T_CACACTCGTCATGCCG-1	-379.016	F_lateRG1	10XP10T	F_OPC
P10T_CACACTCGTTCCCTTG-1	95.846	F_lateRG3	10XP10T	F_lateRG
P10T_CACAGGCAGACCTTTG-1	-157.603	F_lateRG1	10XP10T	F_OPC
P10T_CACAGGCTCCATGCTC-1	967.523	F_lateRG1	10XP10T	F_OPC
P10T_CACAGTAAGAGCCTAG-1	-400.59	F_lateRG1	10XP10T	F_OPC
P10T_CACAGTAAGCTGAACG-1	-150.502	F_lateRG1	10XP10T	F_OPC
P10T_CACATAGAGGACCACA-1	-364.909	F_lateRG1	10XP10T	F_OPC
P10T_CACATAGCATCTACGA-1	-217.71	F_lateRG1	10XP10T	F_OPC
P10T_CACATTTAGCTCTCGG-1	398.387	F_earlyRG1	10XP10T	F_lateRG
P10T_CACATTTAGTAGGTGC-1	-406.657	F_lateRG1	10XP10T	F_OPC
P10T_CACATTTAGTGAATTG-1	-197.096	F_lateRG1	10XP10T	F_OPC
P10T_CACATTTCAGGTGCCT-1	-346.535	F_earlyRG2	10XP10T	F_IPC
P10T_CACATTTTCAACGCTA-1	-44.1237	F_lateRG1	10XP10T	F_OPC
P10T_CACATTTTCCCATTTA-1	-333.28	F_earlyRG3	10XP10T	F_IPC
P10T_CACCACTAGGATGTAT-1	-291.125	F_lateRG1	10XP10T	F_OPC
P10T_CACCACTGTAAAGTCA-1	-320.799	F_earlyRG3	10XP10T	F_IPC
P10T_CACCACTGTTAAGATG-1	96.4415	F_earlyRG1	10XP10T	F_lateRG
P10T_CACCAGGCATGACATC-1	312.59	F_lateRG1	10XP10T	F_OPC
P10T_CACCAGGGTTAAGACA-1	355.556	F_earlyRG1	10XP10T	F_lateRG
P10T_CACCAGGTCCATGAGT-1	48.0035	F_lateRG1	10XP10T	F_OPC
P10T_CACCTTGAGAACAACT-1	465.961	F_earlyRG1	10XP10T	F_lateRG
P10T_CACCTTGAGCGAAGGG-1	-221.69	F_lateRG1	10XP10T	F_OPC
P10T_CACCTTGCAGATTGCT-1	-158.159	F_lateRG1	10XP10T	F_OPC
P10T_CACTCCAAGACAGACC-1	336.628	F_lateRG1	10XP10T	F_OPC
P10T_CACTCCACACATCCAA-1	-268.18	F_lateRG1	10XP10T	F_OPC
P10T_CACTCCACATCGGGTC-1	158.453	F_earlyRG1	10XP10T	F_lateRG
P10T_CACTCCATCCAAAGTC-1	-299.16	F_lateRG1	10XP10T	F_OPC
P10T_CACTCCATCCCAACGG-1	-174.194	F_lateRG1	10XP10T	F_OPC
P10T_CAGAATCAGATGCCTT-1	-237.245	F_earlyRG2	10XP10T	F_IPC
P10T_CAGAATCGTTCTGAAC-1	-114.562	F_earlyRG3	10XP10T	F_IPC
P10T_CAGAGAGTCCACGCAG-1	-172.07	F_lateRG1	10XP10T	F_OPC
P10T_CAGAGAGTCTCCCTGA-1	-226.652	F_lateRG1	10XP10T	F_OPC
P10T_CAGAGAGTCTGCGACG-1	1098.19	F_Ependymal	10XP10T	F_Ependymal
P10T_CAGCAGCCACGAAGCA-1	1417.07	F_OPC	10XP10T	F_tRG
P10T_CAGCAGCCATTAGCCA-1	-133.581	F_lateRG1	10XP10T	F_OPC
P10T_CAGCAGCGTTCCGGCA-1	-292.419	F_lateRG1	10XP10T	F_OPC
P10T_CAGCAGCTCGGGAGTA-1	-188.295	F_lateRG1	10XP10T	F_OPC
P10T_CAGCATAAGAAGGCCT-1	-350.798	F_lateRG1	10XP10T	F_OPC
P10T_CAGCATACATGATCCA-1	-261.023	F_earlyRG3	10XP10T	F_IPC
P10T_CAGCATATCCACGTTC-1	-357.864	F_lateRG1	10XP10T	F_OPC
P10T_CAGCCGAGTCTTCGTC-1	715.295	F_OPC	10XP10T	F_tRG
P10T_CAGCCGATCTGCAGTA-1	-147.485	F_earlyRG1	10XP10T	F_lateRG
P10T_CAGCGACGTGTGCGTC-1	-285.669	F_lateRG1	10XP10T	F_OPC
P10T_CAGCGACGTTACCGAT-1	1124.85	F_Ependymal	10XP10T	F_Ependymal
P10T_CAGCGACTCGGCTTGG-1	-91.2151	F_earlyRG2	10XP10T	F_IPC
P10T_CAGCGACTCTTCCTTC-1	-14.7162	F_earlyRG3	10XP10T	F_IPC
P10T_CAGCTAACAGATGGCA-1	593.101	F_tRG	10XP10T	F_lateRG
P10T_CAGCTAACATCGGACC-1	357.783	F_earlyRG1	10XP10T	F_lateRG
P10T_CAGCTAAGTCTCCCTA-1	46.1072	F_earlyRG1	10XP10T	F_lateRG
P10T_CAGCTAATCTACTCAT-1	134.192	F_lateRG1	10XP10T	F_OPC
P10T_CAGGTGCAGCTACCGC-1	-233.7	F_lateRG1	10XP10T	F_OPC
P10T_CAGGTGCGTTTGCATG-1	-165.569	F_earlyRG2	10XP10T	F_IPC
P10T_CAGTAACCATTAGGCT-1	-266.996	F_earlyRG3	10XP10T	F_IPC
P10T_CAGTCCTAGTAACCCT-1	-360.247	F_earlyRG3	10XP10T	F_IPC
P10T_CATATGGCACTAGTAC-1	415.222	F_earlyRG1	10XP10T	F_lateRG
P10T_CATATTCAGCCATCGC-1	-61.1511	F_lateRG1	10XP10T	F_OPC
P10T_CATATTCCAGGGTATG-1	-110.084	F_lateRG1	10XP10T	F_OPC
P10T_CATATTCGTTAAGAAC-1	-107.979	F_lateRG1	10XP10T	F_OPC
P10T_CATCAAGAGGGATCTG-1	-289.416	F_lateRG1	10XP10T	F_OPC
P10T_CATCAAGGTCGTTGTA-1	411.581	F_lateRG1	10XP10T	F_OPC
P10T_CATCAAGTCATGTCTT-1	-174.633	F_lateRG1	10XP10T	F_OPC
P10T_CATCAAGTCATTGCGA-1	-166.544	F_earlyRG3	10XP10T	F_IPC
P10T_CATCAGAAGGCTCAGA-1	-314.248	F_lateRG1	10XP10T	F_OPC
P10T_CATCAGAAGTCCTCCT-1	-263.895	F_lateRG1	10XP10T	F_OPC
P10T_CATCAGACATGCATGT-1	885.525	F_lateRG1	10XP10T	F_OPC
P10T_CATCAGAGTCTCTCTG-1	-205.215	F_earlyRG3	10XP10T	F_IPC
P10T_CATCAGATCATTATCC-1	-246.632	F_lateRG1	10XP10T	F_OPC
P10T_CATCAGATCGCGGATC-1	162.523	F_lateRG1	10XP10T	F_OPC
P10T_CATCCACAGAGACGAA-1	-382.141	F_lateRG1	10XP10T	F_OPC
P10T_CATCCACCACATGTGT-1	-104.298	F_lateRG1	10XP10T	F_OPC
P10T_CATCGAAGTCCAGTGC-1	2527.06	F_OPC	10XP10T	F_tRG
P10T_CATCGAAGTTATGCGT-1	-310.56	F_lateRG1	10XP10T	F_OPC
P10T_CATCGAAGTTCCCGAG-1	-96.6864	F_lateRG1	10XP10T	F_OPC
P10T_CATCGAATCAAGGTAA-1	-349.752	F_earlyRG2	10XP10T	F_IPC
P10T_CATCGGGAGAATAGGG-1	-287.078	F_lateRG1	10XP10T	F_OPC
P10T_CATCGGGGTTATCGGT-1	158.008	F_earlyRG1	10XP10T	F_lateRG
P10T_CATCGGGTCATCGATG-1	-196.958	F_lateRG1	10XP10T	F_OPC
P10T_CATGACAGTTCCATGA-1	197.186	F_earlyRG1	10XP10T	F_lateRG
P10T_CATGCCTAGAAACGCC-1	193.729	F_earlyRG1	10XP10T	F_lateRG
P10T_CATGCCTAGGACACCA-1	-191.143	F_lateRG1	10XP10T	F_OPC
P10T_CATGCCTCATGGAATA-1	3.57733	F_earlyRG3	10XP10T	F_IPC
P10T_CATGCCTTCAGTCCCT-1	934.661	F_earlyRG1	10XP10T	F_lateRG
P10T_CATGGCGGTCACAAGG-1	-275.936	F_lateRG1	10XP10T	F_OPC
P10T_CATGGCGGTGGTCTCG-1	651.184	F_earlyRG1	10XP10T	F_lateRG
P10T_CATTATCCACTGTGTA-1	285.026	F_lateRG3	10XP10T	F_lateRG
P10T_CATTATCGTCGCGGTT-1	785.579	F_earlyRG1	10XP10T	F_lateRG
P10T_CATTCGCGTCGGCTCA-1	425.226	F_earlyRG1	10XP10T	F_lateRG
P10T_CCAATCCCAGCTGCAC-1	-416.312	F_lateRG1	10XP10T	F_OPC
P10T_CCAATCCCAGGGTATG-1	-201.138	F_lateRG1	10XP10T	F_OPC
P10T_CCAATCCGTAAAGGAG-1	852.837	F_OPC	10XP10T	F_tRG
P10T_CCAATCCGTCTCCATC-1	69.2547	F_lateRG1	10XP10T	F_OPC
P10T_CCAATCCGTTATCCGA-1	255.589	F_earlyRG1	10XP10T	F_lateRG
P10T_CCACCTACAAGACACG-1	-206.168	F_lateRG1	10XP10T	F_OPC
P10T_CCACCTAGTAGCGTGA-1	-264.349	F_lateRG1	10XP10T	F_OPC
P10T_CCACCTAGTCAGAATA-1	138.233	F_lateRG1	10XP10T	F_OPC
P10T_CCACGGAAGTTCCACA-1	-228.2	F_earlyRG3	10XP10T	F_IPC
P10T_CCACGGATCACCTTAT-1	713.892	F_earlyRG1	10XP10T	F_lateRG
P10T_CCACGGATCTAGCACA-1	611.114	F_earlyRG1	10XP10T	F_lateRG
P10T_CCACTACAGGCGCTCT-1	-133.047	F_lateRG1	10XP10T	F_OPC
P10T_CCACTACCAGAGTGTG-1	-50.8824	F_lateRG1	10XP10T	F_OPC
P10T_CCACTACTCACTCTTA-1	972.685	F_Ependymal	10XP10T	F_Ependymal
P10T_CCACTACTCGTATCAG-1	-304.289	F_lateRG1	10XP10T	F_OPC
P10T_CCAGCGAGTTAAGTAG-1	-177.117	F_earlyRG3	10XP10T	F_IPC
P10T_CCATGTCGTAAAGGAG-1	404.878	F_lateRG3	10XP10T	F_lateRG
P10T_CCATTCGAGGGAAACA-1	1164.84	F_OPC	10XP10T	F_tRG
P10T_CCCAATCGTATTCTCT-1	-226.564	F_lateRG1	10XP10T	F_OPC
P10T_CCCAATCGTGACAAAT-1	-422.848	F_lateRG1	10XP10T	F_OPC
P10T_CCCAGTTAGTACGACG-1	279.093	F_lateRG1	10XP10T	F_OPC
P10T_CCCAGTTCATTAACCG-1	-108.299	F_lateRG1	10XP10T	F_OPC
P10T_CCCATACTCAGCGATT-1	-307.569	F_lateRG1	10XP10T	F_OPC
P10T_CCCATACTCCAAATGC-1	538.525	F_earlyRG1	10XP10T	F_lateRG
P10T_CCCTCCTAGACCCACC-1	-122.566	F_lateRG1	10XP10T	F_OPC
P10T_CCCTCCTAGCGATGAC-1	524.533	F_lateRG1	10XP10T	F_OPC
P10T_CCCTCCTCATCCCATC-1	210.519	F_earlyRG1	10XP10T	F_lateRG
P10T_CCGGTAGAGATCCGAG-1	-418.008	F_earlyRG3	10XP10T	F_IPC
P10T_CCGGTAGAGGGTCTCC-1	545.52	F_earlyRG1	10XP10T	F_lateRG
P10T_CCGGTAGCACCAGCAC-1	-64.8333	F_lateRG1	10XP10T	F_OPC
P10T_CCGGTAGCATGAGCGA-1	-231.325	F_lateRG1	10XP10T	F_OPC
P10T_CCGTACTAGTACGACG-1	-292.549	F_lateRG1	10XP10T	F_OPC
P10T_CCGTACTAGTGTGGCA-1	-286.144	F_lateRG1	10XP10T	F_OPC
P10T_CCGTACTCACAAGCCC-1	1489.72	F_OPC	10XP10T	F_tRG
P10T_CCGTACTTCGCTTGTC-1	-357.176	F_lateRG1	10XP10T	F_OPC
P10T_CCGTGGAAGCCCAATT-1	-186.263	F_lateRG1	10XP10T	F_OPC
P10T_CCGTGGAAGTCCAGGA-1	1915.25	F_OPC	10XP10T	F_tRG
P10T_CCGTGGAGTTTGACAC-1	-6.39814	F_earlyRG3	10XP10T	F_IPC
P10T_CCGTGGATCTACTATC-1	206.073	F_earlyRG1	10XP10T	F_lateRG
P10T_CCGTTCAGTGAACCTT-1	-225.772	F_earlyRG3	10XP10T	F_IPC
P10T_CCGTTCAGTGCAACGA-1	-197.518	F_lateRG1	10XP10T	F_OPC
P10T_CCGTTCATCAAGGCTT-1	-155.087	F_lateRG1	10XP10T	F_OPC
P10T_CCTACACCACACCGCA-1	-0.960476	F_lateRG1	10XP10T	F_OPC
P10T_CCTAGCTTCATGCATG-1	310.587	F_earlyRG1	10XP10T	F_lateRG
P10T_CCTATTACAGTGGGAT-1	-203.377	F_lateRG1	10XP10T	F_OPC
P10T_CCTATTACATGAAGTA-1	-100.252	F_lateRG1	10XP10T	F_OPC
P10T_CCTATTAGTTCGGCAC-1	-198.395	F_earlyRG3	10XP10T	F_IPC
P10T_CCTATTAGTTGGGACA-1	202.665	F_lateRG1	10XP10T	F_OPC
P10T_CCTATTATCGGAGCAA-1	221.115	F_earlyRG1	10XP10T	F_lateRG
P10T_CCTCAGTAGCACGCCT-1	-79.41	F_lateRG1	10XP10T	F_OPC
P10T_CCTCAGTGTGTTTGGT-1	-139.604	F_earlyRG3	10XP10T	F_IPC
P10T_CCTCTGAAGACTCGGA-1	537.47	F_earlyRG1	10XP10T	F_lateRG
P10T_CCTCTGAAGTCTCCTC-1	-92.1051	F_lateRG1	10XP10T	F_OPC
P10T_CCTCTGACAAAGGTGC-1	-84.1319	F_earlyRG3	10XP10T	F_IPC
P10T_CCTCTGACAATAACGA-1	425.043	F_lateRG3	10XP10T	F_lateRG
P10T_CCTTACGAGAGCTGCA-1	-244.917	F_lateRG1	10XP10T	F_OPC
P10T_CCTTCCCAGATGTAAC-1	-334.855	F_earlyRG3	10XP10T	F_IPC
P10T_CCTTCCCCAGATTGCT-1	388.109	F_earlyRG1	10XP10T	F_lateRG
P10T_CCTTCGAAGATAGTCA-1	-183.439	F_lateRG1	10XP10T	F_OPC
P10T_CCTTCGAAGTACGATA-1	554.933	F_earlyRG1	10XP10T	F_lateRG
P10T_CCTTCGAGTACGCTGC-1	-385.659	F_earlyRG3	10XP10T	F_IPC
P10T_CCTTTCTCAGTTCCCT-1	403.774	F_lateRG1	10XP10T	F_OPC
P10T_CCTTTCTCATAGTAAG-1	-259.786	F_lateRG1	10XP10T	F_OPC
P10T_CCTTTCTCATCCGTGG-1	-230.067	F_earlyRG3	10XP10T	F_IPC
P10T_CCTTTCTGTAGAAAGG-1	-385.693	F_lateRG1	10XP10T	F_OPC
P10T_CGAACATGTCTCTCGT-1	-226.489	F_lateRG1	10XP10T	F_OPC
P10T_CGAATGTCAGCTGGCT-1	178.398	F_IPC1	10XP10T	F_IPC
P10T_CGACCTTAGACGCACA-1	77.4939	F_earlyRG1	10XP10T	F_lateRG
P10T_CGACCTTCACCGGAAA-1	-439.893	F_earlyRG3	10XP10T	F_IPC
P10T_CGACCTTCATAAGACA-1	127.139	F_lateRG1	10XP10T	F_OPC
P10T_CGACCTTTCAGCGATT-1	299.825	F_earlyRG1	10XP10T	F_lateRG
P10T_CGACCTTTCGTTTAGG-1	197.516	F_earlyRG1	10XP10T	F_lateRG
P10T_CGACTTCAGTGACTCT-1	11.4743	F_earlyRG3	10XP10T	F_IPC
P10T_CGACTTCCATAGAAAC-1	-443.724	F_lateRG1	10XP10T	F_OPC
P10T_CGACTTCGTCGGCACT-1	-265.096	F_lateRG1	10XP10T	F_OPC
P10T_CGACTTCGTTATGTGC-1	-160.134	F_lateRG1	10XP10T	F_OPC
P10T_CGACTTCTCAAACCAC-1	546.349	F_earlyRG1	10XP10T	F_lateRG
P10T_CGAGAAGAGGAATTAC-1	528.774	F_earlyRG1	10XP10T	F_lateRG
P10T_CGAGAAGAGGGCTTGA-1	481.914	F_lateRG1	10XP10T	F_OPC
P10T_CGAGAAGAGTCTTGCA-1	-411.349	F_lateRG1	10XP10T	F_OPC
P10T_CGAGAAGCATTCACTT-1	-358.56	F_lateRG1	10XP10T	F_OPC
P10T_CGAGAAGGTGTCAATC-1	651.227	F_earlyRG1	10XP10T	F_lateRG
P10T_CGAGAAGTCTGTCTAT-1	-192.13	F_lateRG1	10XP10T	F_OPC
P10T_CGAGCACCATCCCACT-1	-149.647	F_lateRG1	10XP10T	F_OPC
P10T_CGAGCACTCGTTTAGG-1	-171.784	F_lateRG1	10XP10T	F_OPC
P10T_CGAGCCACAGTAACGG-1	-158.043	F_lateRG1	10XP10T	F_OPC
P10T_CGAGCCATCACATGCA-1	-245.602	F_lateRG1	10XP10T	F_OPC
P10T_CGAGCCATCATGCAAC-1	-330.185	F_lateRG1	10XP10T	F_OPC
P10T_CGAGCCATCCGCAAGC-1	-65.3617	F_lateRG1	10XP10T	F_OPC
P10T_CGATCGGAGGACAGCT-1	208.098	F_lateRG1	10XP10T	F_OPC
P10T_CGATCGGAGGCGATAC-1	576.439	F_earlyRG1	10XP10T	F_lateRG
P10T_CGATCGGCATCACGAT-1	172.425	F_earlyRG1	10XP10T	F_lateRG
P10T_CGATCGGGTACGACCC-1	-205.935	F_lateRG1	10XP10T	F_OPC
P10T_CGATCGGGTTCAGTAC-1	566.58	F_lateRG1	10XP10T	F_OPC
P10T_CGATCGGTCGGTGTTA-1	390.396	F_earlyRG1	10XP10T	F_lateRG
P10T_CGATCGGTCTAAGCCA-1	-94.0037	F_lateRG3	10XP10T	F_lateRG
P10T_CGATGGCCATTCTTAC-1	-341.154	F_lateRG1	10XP10T	F_OPC
P10T_CGATGGCTCAGCGACC-1	346.011	F_earlyRG3	10XP10T	F_IPC
P10T_CGATGGCTCCTCTAGC-1	-153.61	F_lateRG1	10XP10T	F_OPC
P10T_CGATGTACAAAGTGCG-1	-204.567	F_lateRG1	10XP10T	F_OPC
P10T_CGATGTATCGCTAGCG-1	363.633	F_earlyRG1	10XP10T	F_lateRG
P10T_CGATTGAAGTGCCATT-1	-362.565	F_lateRG1	10XP10T	F_OPC
P10T_CGATTGACACCAGGCT-1	-319.022	F_lateRG1	10XP10T	F_OPC
P10T_CGCCAAGCACAGAGGT-1	107.532	F_lateRG1	10XP10T	F_OPC
P10T_CGCCAAGCAGCTTCGG-1	-274.224	F_lateRG1	10XP10T	F_OPC
P10T_CGCGGTAAGGGTTCCC-1	-393.117	F_earlyRG3	10XP10T	F_IPC
P10T_CGCGGTACACGTAAGG-1	-236.841	F_lateRG1	10XP10T	F_OPC
P10T_CGCGTTTAGCCTTGAT-1	422.705	F_earlyRG1	10XP10T	F_lateRG
P10T_CGCGTTTCAAGGACAC-1	-105.249	F_lateRG1	10XP10T	F_OPC
P10T_CGCGTTTCAGAGTGTG-1	-223.912	F_lateRG1	10XP10T	F_OPC
P10T_CGCGTTTTCGTCGTTC-1	-233.784	F_IPC1	10XP10T	F_IPC
P10T_CGCTATCAGAGATGAG-1	-180.703	F_lateRG1	10XP10T	F_OPC
P10T_CGCTATCGTACCTACA-1	-291.301	F_lateRG1	10XP10T	F_OPC
P10T_CGCTATCGTGTGACCC-1	-115.555	F_earlyRG1	10XP10T	F_lateRG
P10T_CGCTGGAGTACCGTAT-1	1495.73	F_OPC	10XP10T	F_tRG
P10T_CGCTGGAGTCTAAAGA-1	29.2465	F_lateRG1	10XP10T	F_OPC
P10T_CGCTTCAGTTGTCGCG-1	-229.859	F_lateRG1	10XP10T	F_OPC
P10T_CGCTTCATCGCGTAGC-1	47.0172	F_earlyRG3	10XP10T	F_IPC
P10T_CGCTTCATCGGCGCAT-1	625.401	F_OPC	10XP10T	F_tRG
P10T_CGGACACTCAAGAAGT-1	7.49299	F_earlyRG1	10XP10T	F_lateRG
P10T_CGGACACTCAGTGCAT-1	0.163022	F_lateRG1	10XP10T	F_OPC
P10T_CGGACGTAGGGTGTTG-1	430.997	F_tRG	10XP10T	F_lateRG
P10T_CGGACGTCACAACGCC-1	-282.044	F_lateRG1	10XP10T	F_OPC
P10T_CGGACGTCATCCTAGA-1	-194.705	F_lateRG1	10XP10T	F_OPC
P10T_CGGACGTCATTCACTT-1	-185.227	F_lateRG1	10XP10T	F_OPC
P10T_CGGACTGAGATCCCAT-1	-353.299	F_lateRG1	10XP10T	F_OPC
P10T_CGGACTGCATCACGTA-1	-326.869	F_lateRG1	10XP10T	F_OPC
P10T_CGGACTGTCAAACAAG-1	786.508	F_lateRG1	10XP10T	F_OPC
P10T_CGGACTGTCGGCGGTT-1	2147.59	F_OPC	10XP10T	F_tRG
P10T_CGGAGCTCACCTGGTG-1	-322.958	F_lateRG1	10XP10T	F_OPC
P10T_CGGAGCTGTAAGTGGC-1	-413.771	F_lateRG1	10XP10T	F_OPC
P10T_CGGAGCTTCCGTAGGC-1	-75.2146	F_lateRG1	10XP10T	F_OPC
P10T_CGGAGCTTCTAACTGG-1	-326.328	F_lateRG1	10XP10T	F_OPC
P10T_CGGCTAGCAAGACACG-1	162.257	F_earlyRG1	10XP10T	F_lateRG
P10T_CGGCTAGGTACCGTAT-1	290.382	F_lateRG1	10XP10T	F_OPC
P10T_CGGCTAGTCTGCGTAA-1	-82.6096	F_lateRG1	10XP10T	F_OPC
P10T_CGGGTCAAGGCCCTCA-1	-191.806	F_earlyRG3	10XP10T	F_IPC
P10T_CGGGTCAGTCGCCATG-1	-374.362	F_lateRG1	10XP10T	F_OPC
P10T_CGGTTAAAGCTAGGCA-1	-176.392	F_lateRG1	10XP10T	F_OPC
P10T_CGGTTAAAGGTGCTAG-1	411.329	F_earlyRG1	10XP10T	F_lateRG
P10T_CGGTTAACATTAGGCT-1	-272.462	F_lateRG1	10XP10T	F_OPC
P10T_CGGTTAAGTCGACTGC-1	-244.208	F_lateRG1	10XP10T	F_OPC
P10T_CGGTTAATCACTGGGC-1	-188.532	F_lateRG1	10XP10T	F_OPC
P10T_CGTAGCGAGAGGTTAT-1	282.908	F_earlyRG1	10XP10T	F_lateRG
P10T_CGTAGCGCACGAAAGC-1	-158.706	F_lateRG1	10XP10T	F_OPC
P10T_CGTAGGCCAGAGCCAA-1	179.8	F_earlyRG1	10XP10T	F_lateRG
P10T_CGTAGGCTCCGATATG-1	-86.7647	F_lateRG1	10XP10T	F_OPC
P10T_CGTAGGCTCCTTGCCA-1	314.462	F_earlyRG1	10XP10T	F_lateRG
P10T_CGTCACTCAACACCCG-1	1416.62	F_earlyRG1	10XP10T	F_lateRG
P10T_CGTCACTGTTCCAACA-1	-344.25	F_lateRG1	10XP10T	F_OPC
P10T_CGTCACTTCACCTTAT-1	546.658	F_earlyRG1	10XP10T	F_lateRG
P10T_CGTCAGGAGACAGGCT-1	321.508	F_lateRG1	10XP10T	F_OPC
P10T_CGTCAGGAGCAGGTCA-1	-245.558	F_IPC1	10XP10T	F_IPC
P10T_CGTCAGGCATCACAAC-1	-399.891	F_lateRG1	10XP10T	F_OPC
P10T_CGTCAGGCATGCATGT-1	6.56859	F_lateRG1	10XP10T	F_OPC
P10T_CGTCTACCACGTCTCT-1	356.89	F_earlyRG1	10XP10T	F_lateRG
P10T_CGTCTACGTTGTCGCG-1	-210.498	F_lateRG1	10XP10T	F_OPC
P10T_CGTCTACTCGCGGATC-1	2.22074	F_lateRG1	10XP10T	F_OPC
P10T_CGTGAGCCAAGAGTCG-1	-148.009	F_lateRG1	10XP10T	F_OPC
P10T_CGTGAGCCACGTGAGA-1	345.467	F_earlyRG1	10XP10T	F_lateRG
P10T_CGTGAGCGTCAGAATA-1	33.9422	F_earlyRG1	10XP10T	F_lateRG
P10T_CGTGTAAAGCGAGAAA-1	-384.187	F_lateRG1	10XP10T	F_OPC
P10T_CGTGTAAGTACCAGTT-1	-291.3	F_lateRG1	10XP10T	F_OPC
P10T_CGTGTAAGTCCTAGCG-1	75.2146	F_lateRG1	10XP10T	F_OPC
P10T_CGTGTAAGTGAGGGAG-1	-98.7617	F_earlyRG3	10XP10T	F_IPC
P10T_CGTGTAATCTCGCATC-1	-387.328	F_earlyRG2	10XP10T	F_IPC
P10T_CGTTCTGAGTGGTAGC-1	-156.732	F_lateRG1	10XP10T	F_OPC
P10T_CGTTCTGCACAGACAG-1	341.079	F_earlyRG1	10XP10T	F_lateRG
P10T_CGTTCTGCACTGTTAG-1	223.225	F_earlyRG1	10XP10T	F_lateRG
P10T_CGTTGGGGTCACCCAG-1	-273.665	F_lateRG1	10XP10T	F_OPC
P10T_CTAACTTAGCATCATC-1	-94.5437	F_lateRG1	10XP10T	F_OPC
P10T_CTAAGACTCGCCTGAG-1	677.012	F_lateRG1	10XP10T	F_OPC
P10T_CTAAGACTCTGGTGTA-1	2043.85	F_OPC	10XP10T	F_tRG
P10T_CTAATGGAGCGCTCCA-1	-419.396	F_lateRG1	10XP10T	F_OPC
P10T_CTAATGGCACAGATTC-1	60.9758	F_earlyRG3	10XP10T	F_IPC
P10T_CTACACCAGGACACCA-1	573.672	F_lateRG1	10XP10T	F_OPC
P10T_CTACACCTCAACCATG-1	237.133	F_lateRG1	10XP10T	F_OPC
P10T_CTACACCTCGGCTTGG-1	559.278	F_earlyRG1	10XP10T	F_lateRG
P10T_CTACCCAAGAGGTACC-1	49.4094	F_earlyRG1	10XP10T	F_lateRG
P10T_CTACGTCCAGCGTTCG-1	-156.757	F_lateRG1	10XP10T	F_OPC
P10T_CTAGAGTAGCCAGTAG-1	-183.438	F_earlyRG3	10XP10T	F_IPC
P10T_CTAGAGTCACATTTCT-1	229.382	F_lateRG1	10XP10T	F_OPC
P10T_CTAGAGTGTAGGGACT-1	-281.04	F_lateRG1	10XP10T	F_OPC
P10T_CTAGAGTTCCGTCATC-1	32.0592	F_earlyRG1	10XP10T	F_lateRG
P10T_CTCACACCAGATCCAT-1	1912.2	F_OPC	10XP10T	F_tRG
P10T_CTCACACGTAGGGTAC-1	-295.729	F_lateRG1	10XP10T	F_OPC
P10T_CTCACACTCAAGATCC-1	-226.321	F_earlyRG2	10XP10T	F_IPC
P10T_CTCACACTCGTCTGCT-1	225.667	F_lateRG1	10XP10T	F_OPC
P10T_CTCAGAAAGATCGATA-1	-121.173	F_lateRG1	10XP10T	F_OPC
P10T_CTCAGAACAGGAATGC-1	-172.24	F_lateRG1	10XP10T	F_OPC
P10T_CTCAGAATCAGCGATT-1	-232.976	F_lateRG1	10XP10T	F_OPC
P10T_CTCCTAGAGAAGGTGA-1	-95.1215	F_lateRG1	10XP10T	F_OPC
P10T_CTCCTAGAGCCATCGC-1	-127.942	F_lateRG1	10XP10T	F_OPC
P10T_CTCCTAGCAATGTAAG-1	825.467	F_earlyRG1	10XP10T	F_lateRG
P10T_CTCCTAGCACGCTTTC-1	432.449	F_earlyRG1	10XP10T	F_lateRG
P10T_CTCCTAGGTGCAGACA-1	-231.644	F_lateRG1	10XP10T	F_OPC
P10T_CTCGAAACAAACAACA-1	-350.698	F_earlyRG2	10XP10T	F_IPC
P10T_CTCGAGGCACAGACAG-1	-239.706	F_lateRG1	10XP10T	F_OPC
P10T_CTCGGAGAGAACAATC-1	-328.721	F_earlyRG3	10XP10T	F_IPC
P10T_CTCGGAGAGACTGTAA-1	-321.373	F_lateRG1	10XP10T	F_OPC
P10T_CTCGGAGAGCTGAACG-1	1797.55	F_OPC	10XP10T	F_tRG
P10T_CTCGGAGCAAGGCTCC-1	-285.019	F_lateRG1	10XP10T	F_OPC
P10T_CTCGGAGTCTCTGAGA-1	-234.331	F_lateRG1	10XP10T	F_OPC
P10T_CTCGGGAAGTTCGATC-1	521.447	F_earlyRG1	10XP10T	F_lateRG
P10T_CTCGGGATCCTTCAAT-1	952.445	F_lateRG1	10XP10T	F_OPC
P10T_CTCGGGATCGTTGCCT-1	-32.9719	F_IPC1	10XP10T	F_IPC
P10T_CTCGTCATCGCCAAAT-1	-222.022	F_lateRG1	10XP10T	F_OPC
P10T_CTCTAATAGTGTCCCG-1	727.407	F_earlyRG1	10XP10T	F_lateRG
P10T_CTCTAATCACTTACGA-1	-212.9	F_lateRG1	10XP10T	F_OPC
P10T_CTCTAATCATCGTCGG-1	742.309	F_OPC	10XP10T	F_tRG
P10T_CTCTAATTCCTGTAGA-1	368.919	F_earlyRG1	10XP10T	F_lateRG
P10T_CTCTACGAGACTGTAA-1	386.801	F_lateRG1	10XP10T	F_OPC
P10T_CTCTACGGTATTCGTG-1	-316.467	F_lateRG1	10XP10T	F_OPC
P10T_CTCTACGTCAACACCA-1	600.366	F_earlyRG1	10XP10T	F_lateRG
P10T_CTCTACGTCCACGCAG-1	-58.6893	F_lateRG1	10XP10T	F_OPC
P10T_CTCTGGTCAATCACAC-1	27.4178	F_lateRG1	10XP10T	F_OPC
P10T_CTCTGGTGTTCGTGAT-1	-55.1534	F_lateRG1	10XP10T	F_OPC
P10T_CTCTGGTTCAGCTTAG-1	-303.351	F_lateRG1	10XP10T	F_OPC
P10T_CTCTGGTTCTGCTTGC-1	334.198	F_earlyRG1	10XP10T	F_lateRG
P10T_CTGAAACTCACTTACT-1	-332.784	F_earlyRG3	10XP10T	F_IPC
P10T_CTGAAGTTCAGCTTAG-1	356.995	F_lateRG1	10XP10T	F_OPC
P10T_CTGAAGTTCCGATATG-1	1341.74	F_Ependymal	10XP10T	F_Ependymal
P10T_CTGAAGTTCCTACAGA-1	214.778	F_lateRG1	10XP10T	F_OPC
P10T_CTGATAGAGCGATATA-1	25.1121	F_lateRG3	10XP10T	F_lateRG
P10T_CTGATAGAGTATTGGA-1	-151.109	F_lateRG1	10XP10T	F_OPC
P10T_CTGATAGCATGTAAGA-1	260.014	F_lateRG3	10XP10T	F_lateRG
P10T_CTGATAGCATTTGCTT-1	-369.805	F_lateRG1	10XP10T	F_OPC
P10T_CTGATAGGTACTTCTT-1	-344.481	F_earlyRG3	10XP10T	F_IPC
P10T_CTGATCCCAAACGTGG-1	-126.999	F_earlyRG3	10XP10T	F_IPC
P10T_CTGATCCGTAGCCTCG-1	-52.8441	F_earlyRG3	10XP10T	F_IPC
P10T_CTGATCCTCATCGATG-1	-254.157	F_lateRG1	10XP10T	F_OPC
P10T_CTGATCCTCGGCCGAT-1	-77.1621	F_IPC1	10XP10T	F_IPC
P10T_CTGCCTACAAACTGTC-1	-155.198	F_lateRG1	10XP10T	F_OPC
P10T_CTGCCTAGTTTGTTTC-1	1787.8	F_OPC	10XP10T	F_tRG
P10T_CTGCGGAAGTTTGCGT-1	-246.38	F_lateRG1	10XP10T	F_OPC
P10T_CTGCGGATCCGTCATC-1	-123.196	F_IPC1	10XP10T	F_IPC
P10T_CTGCTGTAGACTCGGA-1	-272.959	F_lateRG3	10XP10T	F_lateRG
P10T_CTGCTGTAGAGTACCG-1	45.7732	F_earlyRG1	10XP10T	F_lateRG
P10T_CTGCTGTAGGGAACGG-1	-464.272	F_lateRG1	10XP10T	F_OPC
P10T_CTGGTCTAGTGTTAGA-1	604.309	F_lateRG1	10XP10T	F_OPC
P10T_CTGGTCTCAAGTAATG-1	-272.73	F_lateRG1	10XP10T	F_OPC
P10T_CTGGTCTCACGGTAAG-1	-255.986	F_lateRG1	10XP10T	F_OPC
P10T_CTGGTCTGTCGCGAAA-1	168.216	F_earlyRG1	10XP10T	F_lateRG
P10T_CTGGTCTTCGGCCGAT-1	3.09118	F_lateRG1	10XP10T	F_OPC
P10T_CTGTGCTTCAGAGGTG-1	292.105	F_earlyRG1	10XP10T	F_lateRG
P10T_CTGTGCTTCAGCTCTC-1	-101.566	F_lateRG1	10XP10T	F_OPC
P10T_CTGTGCTTCATCGCTC-1	405.493	F_lateRG3	10XP10T	F_lateRG
P10T_CTGTTTAGTACTTCTT-1	-129.559	F_lateRG3	10XP10T	F_lateRG
P10T_CTTAACTAGCCATCGC-1	-360.435	F_IPC1	10XP10T	F_IPC
P10T_CTTAACTCAAGCCTAT-1	-307.582	F_lateRG1	10XP10T	F_OPC
P10T_CTTAACTGTAAATACG-1	22.0364	F_lateRG1	10XP10T	F_OPC
P10T_CTTAACTTCATGTCCC-1	136.673	F_earlyRG1	10XP10T	F_lateRG
P10T_CTTAACTTCGCCAGCA-1	-402.087	F_lateRG1	10XP10T	F_OPC
P10T_CTTACCGAGATGAGAG-1	419.378	F_earlyRG1	10XP10T	F_lateRG
P10T_CTTACCGAGATGTGGC-1	-131.61	F_lateRG1	10XP10T	F_OPC
P10T_CTTACCGTCACTCCTG-1	-280.236	F_lateRG1	10XP10T	F_OPC
P10T_CTTACCGTCAGTTAGC-1	497.292	F_earlyRG1	10XP10T	F_lateRG
P10T_CTTAGGAAGGCAGGTT-1	28.3796	F_lateRG1	10XP10T	F_OPC
P10T_CTTAGGAAGTACATGA-1	-240.474	F_lateRG1	10XP10T	F_OPC
P10T_CTTAGGAAGTGGTAGC-1	-240.142	F_lateRG1	10XP10T	F_OPC
P10T_CTTAGGACACCTGGTG-1	-255.775	F_lateRG1	10XP10T	F_OPC
P10T_CTTAGGAGTTAAAGAC-1	296.249	F_earlyRG1	10XP10T	F_lateRG
P10T_CTTAGGATCGTACCGG-1	-291.529	F_lateRG1	10XP10T	F_OPC
P10T_CTTCTCTGTATTACCG-1	-141.878	F_earlyRG3	10XP10T	F_IPC
P10T_CTTGGCTAGTACGCCC-1	-46.6724	F_earlyRG3	10XP10T	F_IPC
P10T_CTTGGCTGTCGCGTGT-1	-274.551	F_lateRG1	10XP10T	F_OPC
P10T_CTTTGCGAGATACACA-1	-166.257	F_lateRG1	10XP10T	F_OPC
P10T_CTTTGCGTCAGCTTAG-1	275.943	F_earlyRG1	10XP10T	F_lateRG
P10T_CTTTGCGTCAGGATCT-1	-221.042	F_earlyRG3	10XP10T	F_IPC
P10T_GAAACTCAGTAGGTGC-1	-233.264	F_lateRG1	10XP10T	F_OPC
P10T_GAAATGAAGATCCCAT-1	-296.65	F_earlyRG3	10XP10T	F_IPC
P10T_GAAATGAAGTACCGGA-1	-239.843	F_lateRG1	10XP10T	F_OPC
P10T_GAAATGATCTGCGACG-1	-213.946	F_lateRG1	10XP10T	F_OPC
P10T_GAACATCCATTGGTAC-1	1002.81	F_earlyRG1	10XP10T	F_lateRG
P10T_GAACATCTCACAAACC-1	-278.005	F_lateRG1	10XP10T	F_OPC
P10T_GAACCTAAGACTAGAT-1	-370.296	F_lateRG1	10XP10T	F_OPC
P10T_GAACCTACACTTCTGC-1	110.657	F_earlyRG1	10XP10T	F_lateRG
P10T_GAACCTAGTGTGGCTC-1	-271.82	F_lateRG1	10XP10T	F_OPC
P10T_GAACGGAAGTACCGGA-1	-88.8447	F_lateRG1	10XP10T	F_OPC
P10T_GAACGGAGTATGGTTC-1	-172.929	F_lateRG1	10XP10T	F_OPC
P10T_GAAGCAGAGACAAGCC-1	-269.338	F_lateRG1	10XP10T	F_OPC
P10T_GAATAAGAGCCATCGC-1	-128.972	F_lateRG1	10XP10T	F_OPC
P10T_GAATAAGAGGAGTAGA-1	718.145	F_earlyRG1	10XP10T	F_lateRG
P10T_GAATAAGGTTCAGCGC-1	-229.498	F_lateRG1	10XP10T	F_OPC
P10T_GAATAAGGTTGAGTTC-1	-136.703	F_lateRG1	10XP10T	F_OPC
P10T_GAATAAGTCCACGACG-1	-301.247	F_lateRG1	10XP10T	F_OPC
P10T_GAATGAAAGGGTCGAT-1	-20.5774	F_lateRG1	10XP10T	F_OPC
P10T_GAATGAATCACATACG-1	-95.1757	F_lateRG1	10XP10T	F_OPC
P10T_GAATGAATCGATCCCT-1	578.259	F_earlyRG1	10XP10T	F_lateRG
P10T_GACAGAGCACGAAAGC-1	-300.578	F_lateRG1	10XP10T	F_OPC
P10T_GACAGAGTCTTTAGTC-1	-240.101	F_lateRG1	10XP10T	F_OPC
P10T_GACCAATAGACCACGA-1	-256.816	F_lateRG1	10XP10T	F_OPC
P10T_GACCAATGTATATGGA-1	-152.191	F_lateRG1	10XP10T	F_OPC
P10T_GACCAATGTCGACTAT-1	348.537	F_earlyRG1	10XP10T	F_lateRG
P10T_GACCAATGTTCCCGAG-1	-141.017	F_lateRG1	10XP10T	F_OPC
P10T_GACCAATTCTGGGCCA-1	-330.374	F_earlyRG3	10XP10T	F_IPC
P10T_GACCTGGCACCTCGTT-1	566.927	F_earlyRG1	10XP10T	F_lateRG
P10T_GACCTGGTCAAACAAG-1	-220.287	F_lateRG1	10XP10T	F_OPC
P10T_GACGCGTAGACTGTAA-1	-241.973	F_lateRG1	10XP10T	F_OPC
P10T_GACGCGTCAGTCTTCC-1	812.585	F_earlyRG1	10XP10T	F_lateRG
P10T_GACGCGTGTACCAGTT-1	237.209	F_lateRG1	10XP10T	F_OPC
P10T_GACGGCTAGGCCCGTT-1	897.101	F_earlyRG1	10XP10T	F_lateRG
P10T_GACGGCTTCCCTCTTT-1	225.994	F_lateRG1	10XP10T	F_OPC
P10T_GACGGCTTCCTCAATT-1	509.711	F_lateRG1	10XP10T	F_OPC
P10T_GACGGCTTCGCAAGCC-1	-59.6181	F_lateRG3	10XP10T	F_lateRG
P10T_GACGGCTTCTGCCCTA-1	-280.695	F_lateRG1	10XP10T	F_OPC
P10T_GACGTGCGTTCATGGT-1	-287.531	F_lateRG1	10XP10T	F_OPC
P10T_GACGTGCTCGTATCAG-1	-277.279	F_lateRG1	10XP10T	F_OPC
P10T_GACGTTAAGACTTTCG-1	1495.46	F_OPC	10XP10T	F_tRG
P10T_GACGTTAAGGAATGGA-1	410.865	F_earlyRG1	10XP10T	F_lateRG
P10T_GACGTTATCCGCTGTT-1	-308.038	F_lateRG1	10XP10T	F_OPC
P10T_GACTAACAGCCGTCGT-1	-154.01	F_lateRG1	10XP10T	F_OPC
P10T_GACTAACAGTACGACG-1	-141.955	F_lateRG1	10XP10T	F_OPC
P10T_GACTAACAGTCAAGCG-1	2040.4	F_OPC	10XP10T	F_tRG
P10T_GACTAACCAGCGATCC-1	574.266	F_earlyRG1	10XP10T	F_lateRG
P10T_GACTAACCATGGTCTA-1	-193.489	F_lateRG1	10XP10T	F_OPC
P10T_GACTAACGTAGGCATG-1	-298.049	F_lateRG1	10XP10T	F_OPC
P10T_GACTAACGTTATCGGT-1	-158.981	F_lateRG1	10XP10T	F_OPC
P10T_GACTAACTCAAGAAGT-1	-154.66	F_IPC1	10XP10T	F_IPC
P10T_GACTAACTCTACTTAC-1	530.038	F_earlyRG1	10XP10T	F_lateRG
P10T_GACTACACACCACCAG-1	-232.054	F_lateRG1	10XP10T	F_OPC
P10T_GACTACATCCTGCAGG-1	-147.664	F_lateRG1	10XP10T	F_OPC
P10T_GACTGCGAGAAACCAT-1	179.195	F_earlyRG1	10XP10T	F_lateRG
P10T_GACTGCGAGAAGAAGC-1	-437.889	F_lateRG1	10XP10T	F_OPC
P10T_GACTGCGAGTCAATAG-1	-295.134	F_lateRG1	10XP10T	F_OPC
P10T_GAGCAGAAGGCGACAT-1	-268.416	F_lateRG1	10XP10T	F_OPC
P10T_GAGCAGACACCAACCG-1	360.808	F_earlyRG1	10XP10T	F_lateRG
P10T_GAGGTGAAGTGAATTG-1	325.953	F_earlyRG1	10XP10T	F_lateRG
P10T_GAGGTGACATCCCACT-1	-278.247	F_lateRG1	10XP10T	F_OPC
P10T_GAGGTGATCTGCTGCT-1	1327.22	F_OPC	10XP10T	F_tRG
P10T_GAGTCCGAGTGCGATG-1	-74.8464	F_lateRG1	10XP10T	F_OPC
P10T_GAGTCCGCAGGACCCT-1	-363.244	F_lateRG1	10XP10T	F_OPC
P10T_GATCAGTAGTCAATAG-1	-264.846	F_lateRG1	10XP10T	F_OPC
P10T_GATCAGTCATTTCAGG-1	-64.4242	F_lateRG1	10XP10T	F_OPC
P10T_GATCAGTGTGTAATGA-1	1332.64	F_OPC	10XP10T	F_tRG
P10T_GATCAGTTCTGCAAGT-1	-319.79	F_lateRG1	10XP10T	F_OPC
P10T_GATCGATCATGAGCGA-1	-238.365	F_lateRG1	10XP10T	F_OPC
P10T_GATCGCGAGAGTGACC-1	-78.3278	F_lateRG1	10XP10T	F_OPC
P10T_GATCGCGCACTTAACG-1	-416.307	F_lateRG1	10XP10T	F_OPC
P10T_GATCGCGGTAATAGCA-1	-182.754	F_earlyRG3	10XP10T	F_IPC
P10T_GATCGTAAGGCGATAC-1	-345.369	F_lateRG1	10XP10T	F_OPC
P10T_GATCGTACAAGCCCAC-1	654.329	F_earlyRG1	10XP10T	F_lateRG
P10T_GATCTAGTCTGCAGTA-1	114.692	F_earlyRG1	10XP10T	F_lateRG
P10T_GATGAAACAACCGCCA-1	-334.434	F_lateRG1	10XP10T	F_OPC
P10T_GATGAAACACGGATAG-1	-399.712	F_lateRG1	10XP10T	F_OPC
P10T_GATGAAACAGTCGTGC-1	-196.559	F_lateRG1	10XP10T	F_OPC
P10T_GATGAAACAGTGGGAT-1	-185.032	F_lateRG1	10XP10T	F_OPC
P10T_GATGAAACATGTCTCC-1	-139.456	F_lateRG1	10XP10T	F_OPC
P10T_GATGAAAGTCTGCGGT-1	-296.293	F_lateRG1	10XP10T	F_OPC
P10T_GATGAAATCGTTGCCT-1	-10.656	F_earlyRG1	10XP10T	F_lateRG
P10T_GATGAGGCAGTGGGAT-1	-81.8917	F_lateRG1	10XP10T	F_OPC
P10T_GATGAGGTCACCTCGT-1	-256.41	F_lateRG1	10XP10T	F_OPC
P10T_GATGCTAAGCGTTCCG-1	603.818	F_earlyRG1	10XP10T	F_lateRG
P10T_GATTCAGCACAGTCGC-1	-422.283	F_lateRG1	10XP10T	F_OPC
P10T_GCAAACTAGCTATGCT-1	-23.4757	F_lateRG1	10XP10T	F_OPC
P10T_GCAAACTCACGGTGTC-1	312.877	F_earlyRG1	10XP10T	F_lateRG
P10T_GCAAACTCATGCTGGC-1	-34.4835	F_lateRG1	10XP10T	F_OPC
P10T_GCACATAAGAGAGCTC-1	-364.08	F_earlyRG2	10XP10T	F_IPC
P10T_GCACATACACGAAAGC-1	-136.795	F_lateRG1	10XP10T	F_OPC
P10T_GCACATACATCGATGT-1	639.858	F_earlyRG1	10XP10T	F_lateRG
P10T_GCACATACATTAACCG-1	-124.5	F_lateRG1	10XP10T	F_OPC
P10T_GCACATAGTATATGAG-1	174.18	F_lateRG1	10XP10T	F_OPC
P10T_GCACTCTCATAGACTC-1	-279.333	F_lateRG1	10XP10T	F_OPC
P10T_GCACTCTGTGTAATGA-1	-299.527	F_lateRG1	10XP10T	F_OPC
P10T_GCAGCCACAGCTTAAC-1	-124.563	F_lateRG1	10XP10T	F_OPC
P10T_GCAGCCACATCGGAAG-1	-280.166	F_earlyRG3	10XP10T	F_IPC
P10T_GCAGCCAGTAGGAGTC-1	-89.8461	F_lateRG1	10XP10T	F_OPC
P10T_GCAGTTAAGAATAGGG-1	568.714	F_earlyRG1	10XP10T	F_lateRG
P10T_GCAGTTATCGGCGGTT-1	144.43	F_lateRG1	10XP10T	F_OPC
P10T_GCATGATAGCTCCCAG-1	948.998	F_lateRG1	10XP10T	F_OPC
P10T_GCATGATGTTCGGGCT-1	-421.283	F_lateRG1	10XP10T	F_OPC
P10T_GCATGATTCCATGCTC-1	-222.003	F_lateRG1	10XP10T	F_OPC
P10T_GCATGATTCTTTAGTC-1	1445.84	F_Ependymal	10XP10T	F_Ependymal
P10T_GCATGCGAGGAACTGC-1	-428.558	F_lateRG1	10XP10T	F_OPC
P10T_GCATGCGCACGTCAGC-1	5.27375	F_earlyRG3	10XP10T	F_IPC
P10T_GCATGCGCAGTCAGCC-1	1414.47	F_OPC	10XP10T	F_tRG
P10T_GCATGCGCATCACGTA-1	765.094	F_lateRG1	10XP10T	F_OPC
P10T_GCATGCGTCCGCAGTG-1	0.327843	F_lateRG1	10XP10T	F_OPC
P10T_GCATGTAAGCAGCCTC-1	-233.771	F_lateRG1	10XP10T	F_OPC
P10T_GCATGTAAGGAGTTTA-1	-80.5851	F_lateRG1	10XP10T	F_OPC
P10T_GCATGTACAATGAAAC-1	-192.078	F_lateRG1	10XP10T	F_OPC
P10T_GCATGTACAATTCCTT-1	41.2086	F_lateRG1	10XP10T	F_OPC
P10T_GCCAAATCACTGCCAG-1	1253.83	F_OPC	10XP10T	F_tRG
P10T_GCCAAATCATCGATGT-1	2180.81	F_OPC	10XP10T	F_tRG
P10T_GCCAAATGTCTCCCTA-1	293.217	F_earlyRG1	10XP10T	F_lateRG
P10T_GCCAAATGTTGAACTC-1	602.498	F_earlyRG1	10XP10T	F_lateRG
P10T_GCCAAATTCGCGTTTC-1	-186.935	F_lateRG1	10XP10T	F_OPC
P10T_GCCTCTAAGTACGACG-1	111.967	F_earlyRG1	10XP10T	F_lateRG
P10T_GCCTCTACACCGCTAG-1	-229.717	F_lateRG1	10XP10T	F_OPC
P10T_GCCTCTAGTTAAAGTG-1	-167.428	F_lateRG1	10XP10T	F_OPC
P10T_GCGACCAGTCGGCTCA-1	-358.801	F_lateRG1	10XP10T	F_OPC
P10T_GCGAGAATCACGAAGG-1	-203.971	F_earlyRG2	10XP10T	F_IPC
P10T_GCGCAACCACGTGAGA-1	-147.886	F_lateRG1	10XP10T	F_OPC
P10T_GCGCAACTCAGTTGAC-1	-321.712	F_lateRG1	10XP10T	F_OPC
P10T_GCGCAACTCCCGGATG-1	629.717	F_earlyRG1	10XP10T	F_lateRG
P10T_GCGCAGTAGAGAACAG-1	299.009	F_earlyRG1	10XP10T	F_lateRG
P10T_GCGCAGTAGTTTGCGT-1	-180.826	F_lateRG1	10XP10T	F_OPC
P10T_GCGCAGTGTTTAAGCC-1	765.981	F_earlyRG1	10XP10T	F_lateRG
P10T_GCGCCAAAGTAGCCGA-1	2835.04	F_OPC	10XP10T	F_tRG
P10T_GCGCCAAGTAGGGACT-1	560.345	F_earlyRG1	10XP10T	F_lateRG
P10T_GCGCCAATCCGTTGTC-1	-245.58	F_lateRG1	10XP10T	F_OPC
P10T_GCGCGATGTGTCAATC-1	728.963	F_earlyRG1	10XP10T	F_lateRG
P10T_GCGCGATTCCCTTGTG-1	-319.885	F_lateRG1	10XP10T	F_OPC
P10T_GCGGGTTAGTACACCT-1	-325.3	F_lateRG1	10XP10T	F_OPC
P10T_GCTCCTAAGATGCCAG-1	164.085	F_earlyRG1	10XP10T	F_lateRG
P10T_GCTCCTACACGACGAA-1	-99.9244	F_lateRG1	10XP10T	F_OPC
P10T_GCTCCTACATCGATGT-1	193.815	F_earlyRG3	10XP10T	F_IPC
P10T_GCTCCTAGTTTGGGCC-1	524.677	F_earlyRG1	10XP10T	F_lateRG
P10T_GCTCTGTGTAAACGCG-1	49.7411	F_lateRG1	10XP10T	F_OPC
P10T_GCTCTGTGTACGCACC-1	156.743	F_lateRG1	10XP10T	F_OPC
P10T_GCTCTGTTCACGACTA-1	1006	F_OPC	10XP10T	F_tRG
P10T_GCTCTGTTCGTATCAG-1	260.856	F_lateRG1	10XP10T	F_OPC
P10T_GCTGCAGCAGCGAACA-1	-308.707	F_earlyRG3	10XP10T	F_IPC
P10T_GCTGCAGTCACATAGC-1	12.1305	F_earlyRG1	10XP10T	F_lateRG
P10T_GCTGCAGTCCTGCTTG-1	410.735	F_lateRG1	10XP10T	F_OPC
P10T_GCTGCGAGTGCCTGGT-1	412.794	F_earlyRG1	10XP10T	F_lateRG
P10T_GCTGCGATCGCCAAAT-1	758.727	F_earlyRG1	10XP10T	F_lateRG
P10T_GCTGCTTAGCTAACAA-1	698.091	F_lateRG1	10XP10T	F_OPC
P10T_GCTGCTTGTCTAGTGT-1	1182.87	F_lateRG1	10XP10T	F_OPC
P10T_GCTGCTTTCCGTAGGC-1	320.411	F_lateRG1	10XP10T	F_OPC
P10T_GCTGGGTCAATCACAC-1	-137.55	F_lateRG1	10XP10T	F_OPC
P10T_GCTGGGTTCGTTACAG-1	314.802	F_earlyRG1	10XP10T	F_lateRG
P10T_GCTTGAACAAGAAAGG-1	236.41	F_earlyRG1	10XP10T	F_lateRG
P10T_GCTTGAACAAGTACCT-1	-114.214	F_lateRG1	10XP10T	F_OPC
P10T_GCTTGAACATCAGTCA-1	341.559	F_earlyRG1	10XP10T	F_lateRG
P10T_GCTTGAACATGGATGG-1	-321.984	F_lateRG1	10XP10T	F_OPC
P10T_GGAACTTAGTGGTCCC-1	-287.539	F_lateRG1	10XP10T	F_OPC
P10T_GGAACTTCAATGTAAG-1	537.683	F_earlyRG1	10XP10T	F_lateRG
P10T_GGAACTTGTGTAATGA-1	-9.6949	F_earlyRG1	10XP10T	F_lateRG
P10T_GGAACTTTCTGACCTC-1	-204.444	F_lateRG1	10XP10T	F_OPC
P10T_GGACAAGAGTGACATA-1	-384.655	F_earlyRG3	10XP10T	F_IPC
P10T_GGACAAGCATCACAAC-1	-211.027	F_lateRG1	10XP10T	F_OPC
P10T_GGACAAGTCACCATAG-1	-207.195	F_IPC1	10XP10T	F_IPC
P10T_GGACAGAAGGCAAAGA-1	-4.65209	F_lateRG1	10XP10T	F_OPC
P10T_GGACAGAGTCGCGTGT-1	516.815	F_earlyRG1	10XP10T	F_lateRG
P10T_GGACAGATCGCATGGC-1	-277.759	F_earlyRG2	10XP10T	F_IPC
P10T_GGACAGATCTAACGGT-1	-216.203	F_earlyRG3	10XP10T	F_IPC
P10T_GGACATTAGGAATCGC-1	-193.097	F_lateRG1	10XP10T	F_OPC
P10T_GGACATTAGGGTGTTG-1	-48.3147	F_lateRG1	10XP10T	F_OPC
P10T_GGACATTCAGCCTTGG-1	-223.238	F_earlyRG3	10XP10T	F_IPC
P10T_GGACATTTCACATGCA-1	-19.0003	F_earlyRG3	10XP10T	F_IPC
P10T_GGACATTTCAGCGATT-1	-263.153	F_lateRG1	10XP10T	F_OPC
P10T_GGACGTCAGTCAATAG-1	-42.8446	F_lateRG1	10XP10T	F_OPC
P10T_GGACGTCCATCCGGGT-1	510.986	F_tRG	10XP10T	F_lateRG
P10T_GGACGTCTCAGCACAT-1	-255.746	F_lateRG1	10XP10T	F_OPC
P10T_GGAGCAAAGCCAGTAG-1	702.96	F_earlyRG1	10XP10T	F_lateRG
P10T_GGAGCAACACAACGTT-1	2558.91	F_OPC	10XP10T	F_tRG
P10T_GGAGCAATCTTTAGGG-1	-236.739	F_IPC1	10XP10T	F_IPC
P10T_GGATGTTCAGGGCATA-1	876.907	F_earlyRG1	10XP10T	F_lateRG
P10T_GGATGTTCATGGTCTA-1	460.731	F_earlyRG1	10XP10T	F_lateRG
P10T_GGATGTTCATTTCAGG-1	-46.9385	F_lateRG1	10XP10T	F_OPC
P10T_GGATGTTGTAGCGCTC-1	609.037	F_earlyRG1	10XP10T	F_lateRG
P10T_GGATGTTTCCGCATCT-1	-230.073	F_lateRG1	10XP10T	F_OPC
P10T_GGATTACAGCCAACAG-1	1002.02	F_OPC	10XP10T	F_tRG
P10T_GGATTACAGGCATGTG-1	400.716	F_lateRG1	10XP10T	F_OPC
P10T_GGATTACAGGTGATTA-1	348.433	F_lateRG1	10XP10T	F_OPC
P10T_GGATTACCACTTAACG-1	132.335	F_earlyRG3	10XP10T	F_IPC
P10T_GGATTACCATTCGACA-1	-289.682	F_lateRG1	10XP10T	F_OPC
P10T_GGATTACGTAGCTTGT-1	-240.949	F_lateRG1	10XP10T	F_OPC
P10T_GGCAATTCACCATGTA-1	545.093	F_lateRG1	10XP10T	F_OPC
P10T_GGCCGATAGCTGAAAT-1	-228.499	F_lateRG1	10XP10T	F_OPC
P10T_GGCCGATGTAAACACA-1	64.2399	F_earlyRG3	10XP10T	F_IPC
P10T_GGCCGATTCAATCACG-1	-47.0811	F_lateRG1	10XP10T	F_OPC
P10T_GGCCGATTCGTCTGAA-1	652.682	F_earlyRG1	10XP10T	F_lateRG
P10T_GGCCGATTCTTTAGTC-1	-238.969	F_lateRG1	10XP10T	F_OPC
P10T_GGCGACTGTTCCCTTG-1	-201.29	F_lateRG1	10XP10T	F_OPC
P10T_GGCGTGTAGCTCAACT-1	-205.07	F_lateRG1	10XP10T	F_OPC
P10T_GGCGTGTCACAGATTC-1	464.696	F_earlyRG1	10XP10T	F_lateRG
P10T_GGCGTGTGTGACAAAT-1	-191.059	F_lateRG1	10XP10T	F_OPC
P10T_GGCTGGTTCCTGTACC-1	652.462	F_earlyRG1	10XP10T	F_lateRG
P10T_GGGACCTAGGGATCTG-1	330.283	F_earlyRG1	10XP10T	F_lateRG
P10T_GGGATGACATACAGCT-1	-288.006	F_earlyRG2	10XP10T	F_IPC
P10T_GGGATGATCGCGATCG-1	-222.907	F_lateRG1	10XP10T	F_OPC
P10T_GGGATGATCGTAGGAG-1	-96.3652	F_lateRG1	10XP10T	F_OPC
P10T_GGGCACTAGCCACCTG-1	49.4083	F_lateRG3	10XP10T	F_lateRG
P10T_GGGCACTCACTTCTGC-1	-408.403	F_lateRG1	10XP10T	F_OPC
P10T_GGGCACTCATGCAATC-1	-283.533	F_earlyRG2	10XP10T	F_IPC
P10T_GGGCATCCAGTAAGCG-1	-223.235	F_lateRG1	10XP10T	F_OPC
P10T_GGGCATCCATGGTCTA-1	-180.673	F_lateRG1	10XP10T	F_OPC
P10T_GGGCATCTCAAACAAG-1	258.017	F_earlyRG1	10XP10T	F_lateRG
P10T_GGGCATCTCCTTGACC-1	378.133	F_earlyRG1	10XP10T	F_lateRG
P10T_GGGTTGCAGCTCAACT-1	2095.3	F_OPC	10XP10T	F_tRG
P10T_GGGTTGCGTCTGCAAT-1	-239.337	F_lateRG1	10XP10T	F_OPC
P10T_GGTATTGCAAGGTGTG-1	-259.82	F_lateRG1	10XP10T	F_OPC
P10T_GGTGAAGCAAAGTGCG-1	-318.431	F_earlyRG2	10XP10T	F_IPC
P10T_GGTGCGTGTAATCGTC-1	60.8129	F_earlyRG1	10XP10T	F_lateRG
P10T_GGTGCGTGTGTTCGAT-1	-194.22	F_lateRG1	10XP10T	F_OPC
P10T_GGTGCGTTCCAACCAA-1	1987.86	F_OPC	10XP10T	F_tRG
P10T_GGTGTTATCGGTCCGA-1	-421.916	F_lateRG1	10XP10T	F_OPC
P10T_GGTGTTATCTAACTGG-1	-375.977	F_lateRG1	10XP10T	F_OPC
P10T_GTAACGTAGGTAGCTG-1	-293.902	F_earlyRG2	10XP10T	F_IPC
P10T_GTAACGTAGTATCGAA-1	-188.123	F_lateRG1	10XP10T	F_OPC
P10T_GTAACTGAGACTACAA-1	-114.427	F_lateRG1	10XP10T	F_OPC
P10T_GTAACTGCAAGAAGAG-1	-191.829	F_lateRG1	10XP10T	F_OPC
P10T_GTAACTGCAGGACGTA-1	-281.653	F_lateRG1	10XP10T	F_OPC
P10T_GTAACTGCATTGGGCC-1	72.2994	F_lateRG1	10XP10T	F_OPC
P10T_GTACTCCAGAGCTGCA-1	540.567	F_lateRG1	10XP10T	F_OPC
P10T_GTACTCCGTAGGAGTC-1	-121.117	F_lateRG1	10XP10T	F_OPC
P10T_GTACTCCTCTTCTGGC-1	-164.404	F_lateRG1	10XP10T	F_OPC
P10T_GTACTTTGTAGATTAG-1	956.777	F_OPC	10XP10T	F_tRG
P10T_GTAGGCCAGCTACCGC-1	24.9678	F_lateRG1	10XP10T	F_OPC
P10T_GTAGGCCAGGTCGGAT-1	-93.0771	F_lateRG1	10XP10T	F_OPC
P10T_GTAGGCCAGTGACTCT-1	-107.536	F_lateRG1	10XP10T	F_OPC
P10T_GTAGGCCAGTTACGGG-1	-199.889	F_lateRG1	10XP10T	F_OPC
P10T_GTAGGCCTCGAACTGT-1	-462.97	F_lateRG1	10XP10T	F_OPC
P10T_GTAGTCATCAGTCCCT-1	-198.916	F_IPC1	10XP10T	F_IPC
P10T_GTAGTCATCCTCAACC-1	-316.352	F_earlyRG2	10XP10T	F_IPC
P10T_GTATCTTAGTTTGCGT-1	-174.233	F_lateRG1	10XP10T	F_OPC
P10T_GTATCTTCAGCGTTCG-1	-425.905	F_lateRG1	10XP10T	F_OPC
P10T_GTATTCTAGAAGATTC-1	144.733	F_earlyRG1	10XP10T	F_lateRG
P10T_GTATTCTCATGGTCTA-1	-372.549	F_lateRG1	10XP10T	F_OPC
P10T_GTATTCTGTCCGAACC-1	-374.162	F_earlyRG3	10XP10T	F_IPC
P10T_GTATTCTGTGGTACAG-1	477.143	F_earlyRG1	10XP10T	F_lateRG
P10T_GTCAAGTGTAGCGTAG-1	246.237	F_earlyRG1	10XP10T	F_lateRG
P10T_GTCAAGTGTCTCTTTA-1	44.858	F_earlyRG1	10XP10T	F_lateRG
P10T_GTCAAGTGTGATGTCT-1	810.106	F_lateRG1	10XP10T	F_OPC
P10T_GTCACAACATGAAGTA-1	-336.147	F_IPC1	10XP10T	F_IPC
P10T_GTCACAATCCCAGGTG-1	29.9598	F_lateRG1	10XP10T	F_OPC
P10T_GTCACGGAGTCCAGGA-1	-265.697	F_lateRG1	10XP10T	F_OPC
P10T_GTCACGGCATTAGCCA-1	929.246	F_earlyRG1	10XP10T	F_lateRG
P10T_GTCACGGTCACATAGC-1	542.773	F_earlyRG1	10XP10T	F_lateRG
P10T_GTCACGGTCGTGGACC-1	-76.7543	F_lateRG1	10XP10T	F_OPC
P10T_GTCATTTAGTCGATAA-1	-214.665	F_earlyRG3	10XP10T	F_IPC
P10T_GTCATTTCATAGGATA-1	-212.367	F_lateRG1	10XP10T	F_OPC
P10T_GTCATTTTCGTCACGG-1	-300.699	F_lateRG1	10XP10T	F_OPC
P10T_GTCCTCAAGACCGGAT-1	-211.885	F_lateRG1	10XP10T	F_OPC
P10T_GTCCTCAGTCGCGTGT-1	-176.038	F_lateRG1	10XP10T	F_OPC
P10T_GTCGGGTCAGCCAGAA-1	-47.2922	F_lateRG1	10XP10T	F_OPC
P10T_GTCGGGTCAGGAATCG-1	-154.341	F_lateRG1	10XP10T	F_OPC
P10T_GTCGGGTTCGAGAGCA-1	-166.078	F_lateRG1	10XP10T	F_OPC
P10T_GTCGTAACAGCCTTGG-1	1698.64	F_OPC	10XP10T	F_tRG
P10T_GTCTCGTAGAGTTGGC-1	-175.681	F_lateRG1	10XP10T	F_OPC
P10T_GTCTCGTAGATAGCAT-1	-45.4662	F_lateRG1	10XP10T	F_OPC
P10T_GTCTCGTTCCCAAGTA-1	-191.799	F_lateRG1	10XP10T	F_OPC
P10T_GTCTCGTTCTGTTTGT-1	269.339	F_earlyRG1	10XP10T	F_lateRG
P10T_GTGAAGGAGGCACATG-1	738.643	F_earlyRG1	10XP10T	F_lateRG
P10T_GTGAAGGGTTACGGAG-1	4.04863	F_earlyRG1	10XP10T	F_lateRG
P10T_GTGAAGGTCAGAGACG-1	-395.768	F_lateRG1	10XP10T	F_OPC
P10T_GTGCAGCGTATAATGG-1	-331.988	F_lateRG1	10XP10T	F_OPC
P10T_GTGCAGCGTCAAGCGA-1	546.924	F_earlyRG1	10XP10T	F_lateRG
P10T_GTGCAGCGTCCTCTTG-1	-120.321	F_earlyRG3	10XP10T	F_IPC
P10T_GTGCAGCTCCAGTATG-1	523.166	F_earlyRG1	10XP10T	F_lateRG
P10T_GTGCGGTCAAAGCAAT-1	209.146	F_earlyRG3	10XP10T	F_IPC
P10T_GTGCGGTGTGCATCTA-1	396.271	F_lateRG1	10XP10T	F_OPC
P10T_GTGCTTCAGGCTCTTA-1	-420.248	F_earlyRG2	10XP10T	F_IPC
P10T_GTGCTTCAGTTAGGTA-1	426.554	F_earlyRG1	10XP10T	F_lateRG
P10T_GTGCTTCCACATTTCT-1	2335.12	F_OPC	10XP10T	F_tRG
P10T_GTGCTTCGTCTCTTAT-1	808.508	F_lateRG1	10XP10T	F_OPC
P10T_GTGGGTCGTATCACCA-1	932.158	F_earlyRG1	10XP10T	F_lateRG
P10T_GTGTGCGCAGCTATTG-1	-162.009	F_lateRG1	10XP10T	F_OPC
P10T_GTGTGCGCATTAACCG-1	369.52	F_earlyRG1	10XP10T	F_lateRG
P10T_GTGTGCGTCAACCAAC-1	-58.6429	F_lateRG1	10XP10T	F_OPC
P10T_GTGTGCGTCAGAGACG-1	-425.895	F_lateRG1	10XP10T	F_OPC
P10T_GTGTTAGAGACAAAGG-1	-265.241	F_lateRG1	10XP10T	F_OPC
P10T_GTGTTAGAGCCATCGC-1	406.075	F_earlyRG1	10XP10T	F_lateRG
P10T_GTTAAGCTCAACCATG-1	-70.461	F_lateRG1	10XP10T	F_OPC
P10T_GTTAAGCTCACATGCA-1	387.114	F_earlyRG1	10XP10T	F_lateRG
P10T_GTTAAGCTCCTCATTA-1	-171.576	F_lateRG1	10XP10T	F_OPC
P10T_GTTAAGCTCGCATGGC-1	-336.831	F_lateRG1	10XP10T	F_OPC
P10T_GTTACAGAGGGTTCCC-1	976.617	F_earlyRG1	10XP10T	F_lateRG
P10T_GTTACAGAGTGATCGG-1	-214.478	F_lateRG1	10XP10T	F_OPC
P10T_GTTACAGCAAGCCGTC-1	-127.09	F_earlyRG3	10XP10T	F_IPC
P10T_GTTACAGGTACAGACG-1	-124.774	F_lateRG1	10XP10T	F_OPC
P10T_GTTCATTAGCCCTAAT-1	403.728	F_earlyRG1	10XP10T	F_lateRG
P10T_GTTCATTTCCGTCATC-1	-305.698	F_lateRG1	10XP10T	F_OPC
P10T_GTTCGGGAGCGTCTAT-1	477.315	F_earlyRG1	10XP10T	F_lateRG
P10T_GTTCGGGCAAATACAG-1	155.707	F_earlyRG1	10XP10T	F_lateRG
P10T_GTTCGGGCAATACGCT-1	-348.588	F_earlyRG3	10XP10T	F_IPC
P10T_GTTCGGGGTGCTCTTC-1	-198.07	F_earlyRG3	10XP10T	F_IPC
P10T_GTTCGGGGTTGCGCAC-1	-88.564	F_earlyRG3	10XP10T	F_IPC
P10T_GTTCGGGTCCAATGGT-1	-278.369	F_lateRG1	10XP10T	F_OPC
P10T_GTTCTCGCAAGACACG-1	-482.794	F_lateRG1	10XP10T	F_OPC
P10T_GTTCTCGTCCCTGACT-1	-226.272	F_lateRG1	10XP10T	F_OPC
P10T_GTTTCTAGTTCCACAA-1	208.686	F_lateRG1	10XP10T	F_OPC
P10T_GTTTCTATCTGGTTCC-1	-399.588	F_earlyRG2	10XP10T	F_IPC
P10T_TAAACCGAGCGATCCC-1	-391.981	F_lateRG1	10XP10T	F_OPC
P10T_TAAACCGAGTACACCT-1	228.506	F_earlyRG1	10XP10T	F_lateRG
P10T_TAAACCGCATGCATGT-1	2093.59	F_OPC	10XP10T	F_tRG
P10T_TAAGAGAAGTGGGTTG-1	167.934	F_lateRG3	10XP10T	F_lateRG
P10T_TAAGCGTGTTGTACAC-1	-385.558	F_earlyRG2	10XP10T	F_IPC
P10T_TAAGTGCAGCATGGCA-1	11.2301	F_earlyRG1	10XP10T	F_lateRG
P10T_TAAGTGCCAAGCCGTC-1	534.585	F_earlyRG1	10XP10T	F_lateRG
P10T_TACACGAAGGAGTAGA-1	281.995	F_earlyRG1	10XP10T	F_lateRG
P10T_TACACGACAGTGAGTG-1	83.5067	F_lateRG1	10XP10T	F_OPC
P10T_TACACGAGTGTGAAAT-1	397.095	F_lateRG1	10XP10T	F_OPC
P10T_TACACGAGTTCATGGT-1	350.569	F_earlyRG1	10XP10T	F_lateRG
P10T_TACAGTGAGGGAAACA-1	268.052	F_lateRG1	10XP10T	F_OPC
P10T_TACAGTGAGGGAACGG-1	-79.6026	F_lateRG1	10XP10T	F_OPC
P10T_TACAGTGAGTGTCCCG-1	265.18	F_earlyRG1	10XP10T	F_lateRG
P10T_TACAGTGAGTGTTAGA-1	209.297	F_earlyRG1	10XP10T	F_lateRG
P10T_TACAGTGCAACGATGG-1	-289.664	F_lateRG1	10XP10T	F_OPC
P10T_TACAGTGGTATATGAG-1	433.526	F_lateRG1	10XP10T	F_OPC
P10T_TACCTATAGCTGTCTA-1	-272.912	F_earlyRG2	10XP10T	F_IPC
P10T_TACCTATCATCAGTAC-1	-396.024	F_lateRG1	10XP10T	F_OPC
P10T_TACCTATCATGTCGAT-1	154.758	F_lateRG1	10XP10T	F_OPC
P10T_TACCTTAAGACCGGAT-1	451.904	F_earlyRG1	10XP10T	F_lateRG
P10T_TACCTTAAGATAGTCA-1	598.603	F_earlyRG1	10XP10T	F_lateRG
P10T_TACCTTACACAGACAG-1	-115.446	F_lateRG1	10XP10T	F_OPC
P10T_TACGGATGTCGAAAGC-1	-358.182	F_lateRG1	10XP10T	F_OPC
P10T_TACGGATGTTATCACG-1	-216.737	F_lateRG1	10XP10T	F_OPC
P10T_TACGGGCCATCGGAAG-1	55.1431	F_lateRG3	10XP10T	F_lateRG
P10T_TACGGTAAGTGTGAAT-1	549.745	F_earlyRG1	10XP10T	F_lateRG
P10T_TACGGTACAATCCGAT-1	-268.655	F_lateRG1	10XP10T	F_OPC
P10T_TACGGTATCTGGCGAC-1	-140.133	F_lateRG1	10XP10T	F_OPC
P10T_TACTCATCAATGAATG-1	-149.999	F_lateRG1	10XP10T	F_OPC
P10T_TACTCATTCAGCCTAA-1	-293.877	F_lateRG1	10XP10T	F_OPC
P10T_TACTCATTCGGTTAAC-1	-266.459	F_lateRG1	10XP10T	F_OPC
P10T_TACTCGCAGTAGGTGC-1	110.084	F_earlyRG1	10XP10T	F_lateRG
P10T_TACTCGCCACAGATTC-1	-177.3	F_lateRG1	10XP10T	F_OPC
P10T_TACTCGCCAGTCGATT-1	-186.74	F_lateRG1	10XP10T	F_OPC
P10T_TACTCGCGTTCCTCCA-1	-245.752	F_lateRG1	10XP10T	F_OPC
P10T_TACTTACGTCAATGTC-1	203.626	F_earlyRG1	10XP10T	F_lateRG
P10T_TACTTACGTCTTGCGG-1	-155.544	F_lateRG1	10XP10T	F_OPC
P10T_TACTTACTCTCATTCA-1	-119.393	F_lateRG1	10XP10T	F_OPC
P10T_TACTTGTCAGGGTATG-1	-161.843	F_lateRG1	10XP10T	F_OPC
P10T_TACTTGTGTTATCCGA-1	-252.871	F_earlyRG2	10XP10T	F_IPC
P10T_TACTTGTTCTGCTGCT-1	-268.474	F_lateRG1	10XP10T	F_OPC
P10T_TAGACCAAGTACACCT-1	-359.779	F_lateRG1	10XP10T	F_OPC
P10T_TAGACCAAGTCAAGGC-1	-340.419	F_earlyRG2	10XP10T	F_IPC
P10T_TAGACCACATCACGAT-1	-336.349	F_lateRG1	10XP10T	F_OPC
P10T_TAGACCAGTACGCACC-1	-242.515	F_lateRG1	10XP10T	F_OPC
P10T_TAGAGCTAGCGAAGGG-1	64.1555	F_earlyRG1	10XP10T	F_lateRG
P10T_TAGAGCTCACATTCGA-1	-281.362	F_lateRG1	10XP10T	F_OPC
P10T_TAGAGCTGTAGCGTGA-1	-408.277	F_lateRG1	10XP10T	F_OPC
P10T_TAGAGCTTCTGCAAGT-1	-253.928	F_lateRG1	10XP10T	F_OPC
P10T_TAGCCGGAGGCGTACA-1	-281.332	F_earlyRG3	10XP10T	F_IPC
P10T_TAGCCGGCAGATAATG-1	816.163	F_earlyRG1	10XP10T	F_lateRG
P10T_TAGCCGGTCGTAGGTT-1	981.263	F_OPC	10XP10T	F_tRG
P10T_TAGGCATCACTGTGTA-1	631.259	F_earlyRG1	10XP10T	F_lateRG
P10T_TAGTGGTAGTCTCCTC-1	85.5715	F_lateRG1	10XP10T	F_OPC
P10T_TAGTGGTGTCGGCACT-1	-248.013	F_lateRG1	10XP10T	F_OPC
P10T_TAGTGGTTCTCGCATC-1	-360.027	F_lateRG1	10XP10T	F_OPC
P10T_TAGTTGGCACAGATTC-1	143.447	F_lateRG1	10XP10T	F_OPC
P10T_TAGTTGGCACTGTCGG-1	387.076	F_earlyRG1	10XP10T	F_lateRG
P10T_TAGTTGGGTGCGATAG-1	272.548	F_earlyRG1	10XP10T	F_lateRG
P10T_TAGTTGGTCTGCGTAA-1	656.709	F_earlyRG1	10XP10T	F_lateRG
P10T_TATCAGGAGCTTATCG-1	-190.722	F_lateRG1	10XP10T	F_OPC
P10T_TATCAGGAGTAGGTGC-1	-182.024	F_lateRG1	10XP10T	F_OPC
P10T_TATCAGGCATGCAATC-1	-293.89	F_lateRG1	10XP10T	F_OPC
P10T_TATGCCCAGGTGCTTT-1	-254.303	F_lateRG1	10XP10T	F_OPC
P10T_TATGCCCGTGGTACAG-1	-265.114	F_lateRG1	10XP10T	F_OPC
P10T_TATGCCCTCGGCGCTA-1	357.257	F_earlyRG1	10XP10T	F_lateRG
P10T_TATTACCAGCGCCTTG-1	606.865	F_earlyRG1	10XP10T	F_lateRG
P10T_TATTACCAGTCGCCGT-1	46.064	F_earlyRG1	10XP10T	F_lateRG
P10T_TATTACCGTAAGAGGA-1	-297.6	F_lateRG1	10XP10T	F_OPC
P10T_TATTACCTCTCCTATA-1	-112.853	F_lateRG1	10XP10T	F_OPC
P10T_TATTACCTCTGAGTGT-1	109.174	F_earlyRG1	10XP10T	F_lateRG
P10T_TCAACGAAGGGCTTGA-1	-209.174	F_lateRG1	10XP10T	F_OPC
P10T_TCAACGATCCAAATGC-1	-103.093	F_lateRG1	10XP10T	F_OPC
P10T_TCAATCTCAAGGGTCA-1	-305.28	F_lateRG1	10XP10T	F_OPC
P10T_TCAATCTCAGGGTTAG-1	-23.2944	F_earlyRG3	10XP10T	F_IPC
P10T_TCAATCTCATTCGACA-1	-356.653	F_lateRG1	10XP10T	F_OPC
P10T_TCAATCTCATTGGTAC-1	-367.621	F_lateRG1	10XP10T	F_OPC
P10T_TCAATCTTCCTGCTTG-1	-203.91	F_lateRG1	10XP10T	F_OPC
P10T_TCACAAGTCCACGAAT-1	-260.571	F_earlyRG3	10XP10T	F_IPC
P10T_TCACAAGTCGAATGCT-1	-44.0269	F_lateRG3	10XP10T	F_lateRG
P10T_TCACGAAAGAAAGTGG-1	-301.623	F_lateRG1	10XP10T	F_OPC
P10T_TCACGAATCACGCGGT-1	-311.883	F_lateRG1	10XP10T	F_OPC
P10T_TCAGATGGTAAGTAGT-1	73.5296	F_earlyRG3	10XP10T	F_IPC
P10T_TCAGCAACAAGAAGAG-1	-326.583	F_lateRG1	10XP10T	F_OPC
P10T_TCAGCAACATGTCGAT-1	-269.977	F_lateRG1	10XP10T	F_OPC
P10T_TCAGCAATCCACGTGG-1	7.99754	F_lateRG1	10XP10T	F_OPC
P10T_TCAGCTCAGTGGCACA-1	-119.257	F_lateRG1	10XP10T	F_OPC
P10T_TCAGCTCGTACCGGCT-1	156.883	F_lateRG1	10XP10T	F_OPC
P10T_TCAGCTCTCTTTAGGG-1	559.854	F_earlyRG1	10XP10T	F_lateRG
P10T_TCAGGATCACGGTGTC-1	-170.541	F_earlyRG3	10XP10T	F_IPC
P10T_TCAGGATGTGTAACGG-1	-228.466	F_lateRG1	10XP10T	F_OPC
P10T_TCAGGTAAGGGTTCCC-1	-163.972	F_lateRG1	10XP10T	F_OPC
P10T_TCATTACAGCTCTCGG-1	-54.0991	F_lateRG1	10XP10T	F_OPC
P10T_TCATTACAGGTTCCTA-1	379.089	F_earlyRG1	10XP10T	F_lateRG
P10T_TCATTACGTAGGGTAC-1	569.02	F_earlyRG1	10XP10T	F_lateRG
P10T_TCATTACGTTTGGCGC-1	-231.475	F_lateRG1	10XP10T	F_OPC
P10T_TCATTTGCAGGCAGTA-1	60.7637	F_lateRG1	10XP10T	F_OPC
P10T_TCATTTGGTCTGATTG-1	-373.962	F_lateRG1	10XP10T	F_OPC
P10T_TCATTTGTCACGCATA-1	618.039	F_earlyRG1	10XP10T	F_lateRG
P10T_TCCACACTCAGGATCT-1	185.555	F_earlyRG1	10XP10T	F_lateRG
P10T_TCCACACTCTCCTATA-1	375.379	F_lateRG1	10XP10T	F_OPC
P10T_TCCCGATCAAGCTGAG-1	-89.2563	F_lateRG1	10XP10T	F_OPC
P10T_TCCCGATCAGAGCCAA-1	462.362	F_earlyRG1	10XP10T	F_lateRG
P10T_TCGAGGCGTCCGAACC-1	-299.659	F_lateRG1	10XP10T	F_OPC
P10T_TCGAGGCGTTCGTGAT-1	735.447	F_earlyRG1	10XP10T	F_lateRG
P10T_TCGCGAGAGAGGACGG-1	-263.244	F_lateRG1	10XP10T	F_OPC
P10T_TCGCGAGAGGCATGTG-1	-369.556	F_lateRG1	10XP10T	F_OPC
P10T_TCGCGAGTCCTCGCAT-1	-333.699	F_lateRG1	10XP10T	F_OPC
P10T_TCGCGTTTCTTGAGGT-1	670.67	F_lateRG1	10XP10T	F_OPC
P10T_TCGGGACAGACCACGA-1	408.084	F_earlyRG1	10XP10T	F_lateRG
P10T_TCGGGACGTGATGTCT-1	-214.509	F_lateRG1	10XP10T	F_OPC
P10T_TCGGTAACATATGAGA-1	-1.15544	F_lateRG1	10XP10T	F_OPC
P10T_TCGGTAATCTTGTTTG-1	-147.696	F_lateRG1	10XP10T	F_OPC
P10T_TCGTACCAGACATAAC-1	-319.028	F_lateRG1	10XP10T	F_OPC
P10T_TCGTACCCATGCATGT-1	311.558	F_lateRG1	10XP10T	F_OPC
P10T_TCGTAGAAGTGTTTGC-1	-352.684	F_earlyRG2	10XP10T	F_IPC
P10T_TCGTAGATCAGCTCTC-1	-155.353	F_lateRG1	10XP10T	F_OPC
P10T_TCTATTGAGATAGTCA-1	312.348	F_earlyRG1	10XP10T	F_lateRG
P10T_TCTATTGGTTAAGTAG-1	-228.135	F_lateRG3	10XP10T	F_lateRG
P10T_TCTATTGTCCCTTGCA-1	-141.55	F_earlyRG3	10XP10T	F_IPC
P10T_TCTCATACAAGCCCAC-1	-264.58	F_lateRG1	10XP10T	F_OPC
P10T_TCTCTAAAGCTGAAAT-1	-293.446	F_lateRG1	10XP10T	F_OPC
P10T_TCTGAGACAATGCCAT-1	-232.506	F_lateRG1	10XP10T	F_OPC
P10T_TCTGAGATCATAACCG-1	-117.195	F_lateRG1	10XP10T	F_OPC
P10T_TCTGAGATCATTGCCC-1	132.984	F_earlyRG3	10XP10T	F_IPC
P10T_TCTGGAAAGCTCTCGG-1	980.323	F_earlyRG1	10XP10T	F_lateRG
P10T_TCTGGAACAGTCGATT-1	2195.57	F_OPC	10XP10T	F_tRG
P10T_TCTGGAATCGCGTTTC-1	270.41	F_earlyRG1	10XP10T	F_lateRG
P10T_TCTGGAATCGTTGACA-1	353.629	F_earlyRG3	10XP10T	F_IPC
P10T_TCTTCGGAGGGAACGG-1	456.46	F_lateRG1	10XP10T	F_OPC
P10T_TCTTCGGTCAGCAACT-1	992.584	F_earlyRG1	10XP10T	F_lateRG
P10T_TCTTCGGTCCCGGATG-1	305.365	F_earlyRG1	10XP10T	F_lateRG
P10T_TCTTCGGTCTTGTACT-1	409.97	F_earlyRG1	10XP10T	F_lateRG
P10T_TCTTTCCAGAAACCGC-1	-325.785	F_lateRG1	10XP10T	F_OPC
P10T_TCTTTCCAGATCACGG-1	-226.173	F_earlyRG3	10XP10T	F_IPC
P10T_TCTTTCCAGCCACTAT-1	427.169	F_earlyRG1	10XP10T	F_lateRG
P10T_TCTTTCCAGCTGCGAA-1	371.89	F_lateRG1	10XP10T	F_OPC
P10T_TCTTTCCTCCAAGCCG-1	154.142	F_earlyRG1	10XP10T	F_lateRG
P10T_TGAAAGATCGCATGAT-1	372.825	F_earlyRG1	10XP10T	F_lateRG
P10T_TGAAAGATCTCAAGTG-1	-140.452	F_earlyRG3	10XP10T	F_IPC
P10T_TGACAACAGCGTGAGT-1	-292.892	F_earlyRG3	10XP10T	F_IPC
P10T_TGACAACCAATGTAAG-1	-138.464	F_earlyRG3	10XP10T	F_IPC
P10T_TGACAACCACATGTGT-1	-11.3967	F_lateRG1	10XP10T	F_OPC
P10T_TGACAACCACGAAACG-1	-409.048	F_lateRG1	10XP10T	F_OPC
P10T_TGACAACTCATCGGAT-1	-216.881	F_lateRG1	10XP10T	F_OPC
P10T_TGACAACTCTTGTCAT-1	1314.02	F_OPC	10XP10T	F_tRG
P10T_TGACGGCGTTCCGGCA-1	-231.368	F_lateRG1	10XP10T	F_OPC
P10T_TGACGGCTCATGCATG-1	171.118	F_lateRG1	10XP10T	F_OPC
P10T_TGACGGCTCTGATACG-1	-429.465	F_earlyRG3	10XP10T	F_IPC
P10T_TGACTAGAGCGCCTCA-1	-48.716	F_earlyRG1	10XP10T	F_lateRG
P10T_TGACTAGAGTGAAGTT-1	-410.042	F_earlyRG2	10XP10T	F_IPC
P10T_TGACTAGCAGGAACGT-1	-124.762	F_earlyRG3	10XP10T	F_IPC
P10T_TGACTAGGTCAGTGGA-1	577.365	F_earlyRG1	10XP10T	F_lateRG
P10T_TGACTAGTCTGTCAAG-1	99.9914	F_earlyRG1	10XP10T	F_lateRG
P10T_TGACTTTAGATAGTCA-1	-22.5718	F_lateRG1	10XP10T	F_OPC
P10T_TGACTTTTCCGGCACA-1	110.868	F_earlyRG1	10XP10T	F_lateRG
P10T_TGAGAGGCACATCTTT-1	-40.5924	F_earlyRG1	10XP10T	F_lateRG
P10T_TGAGAGGCATTGGTAC-1	-224.918	F_IPC1	10XP10T	F_IPC
P10T_TGAGAGGTCACCACCT-1	-262.893	F_lateRG1	10XP10T	F_OPC
P10T_TGAGCATAGGTCATCT-1	366.464	F_earlyRG1	10XP10T	F_lateRG
P10T_TGAGCATCACCCATTC-1	477.601	F_earlyRG1	10XP10T	F_lateRG
P10T_TGAGCATTCGTCTGAA-1	-230.179	F_earlyRG2	10XP10T	F_IPC
P10T_TGAGCCGGTACATCCA-1	104.168	F_earlyRG1	10XP10T	F_lateRG
P10T_TGAGGGAGTGCTAGCC-1	411.57	F_lateRG1	10XP10T	F_OPC
P10T_TGAGGGATCACTCTTA-1	-373.636	F_earlyRG3	10XP10T	F_IPC
P10T_TGAGGGATCCGATATG-1	313.073	F_earlyRG1	10XP10T	F_lateRG
P10T_TGAGGGATCGGAGCAA-1	432.383	F_earlyRG1	10XP10T	F_lateRG
P10T_TGATTTCGTCACCCAG-1	-86.4454	F_lateRG1	10XP10T	F_OPC
P10T_TGATTTCTCGCTGATA-1	-238.74	F_lateRG1	10XP10T	F_OPC
P10T_TGCACCTCAGCCAGAA-1	-115.815	F_earlyRG3	10XP10T	F_IPC
P10T_TGCACCTCAGGAACGT-1	-123.914	F_lateRG1	10XP10T	F_OPC
P10T_TGCCCATCAATCCAAC-1	371.003	F_earlyRG3	10XP10T	F_IPC
P10T_TGCCCATGTAAAGGAG-1	-35.1241	F_IPC1	10XP10T	F_IPC
P10T_TGCCCATGTCTTGATG-1	-180.098	F_lateRG1	10XP10T	F_OPC
P10T_TGCCCATTCACATGCA-1	-17.5997	F_earlyRG1	10XP10T	F_lateRG
P10T_TGCCCATTCTCTAGGA-1	-203.197	F_earlyRG3	10XP10T	F_IPC
P10T_TGCCCTAAGATCGGGT-1	-53.257	F_lateRG1	10XP10T	F_OPC
P10T_TGCCCTACAGCTGTAT-1	601.741	F_earlyRG1	10XP10T	F_lateRG
P10T_TGCCCTATCGCCATAA-1	327.923	F_earlyRG1	10XP10T	F_lateRG
P10T_TGCGCAGAGAAGGTGA-1	-243.697	F_lateRG1	10XP10T	F_OPC
P10T_TGCGCAGAGATGGGTC-1	-175.832	F_lateRG1	10XP10T	F_OPC
P10T_TGCGCAGAGGGCTTGA-1	-372.754	F_lateRG1	10XP10T	F_OPC
P10T_TGCGCAGTCTGGCGAC-1	-262.282	F_earlyRG3	10XP10T	F_IPC
P10T_TGCGGGTCAAACGTGG-1	-194.145	F_lateRG1	10XP10T	F_OPC
P10T_TGCGGGTGTCTAAACC-1	-356.497	F_earlyRG3	10XP10T	F_IPC
P10T_TGCGGGTGTCTTGCGG-1	589.924	F_earlyRG1	10XP10T	F_lateRG
P10T_TGCGTGGGTGAGTGAC-1	467.901	F_earlyRG1	10XP10T	F_lateRG
P10T_TGCTACCAGAACTGTA-1	-37.8772	F_lateRG3	10XP10T	F_lateRG
P10T_TGCTACCCACTCAGGC-1	54.279	F_lateRG1	10XP10T	F_OPC
P10T_TGCTACCCAGTTCATG-1	-20.2541	F_lateRG1	10XP10T	F_OPC
P10T_TGCTACCCATCGACGC-1	286.791	F_earlyRG1	10XP10T	F_lateRG
P10T_TGCTACCGTTCCATGA-1	-270.155	F_earlyRG3	10XP10T	F_IPC
P10T_TGCTACCTCTGGCGAC-1	655.016	F_earlyRG1	10XP10T	F_lateRG
P10T_TGGACGCCAACGATCT-1	84.0736	F_earlyRG1	10XP10T	F_lateRG
P10T_TGGACGCCATATGGTC-1	386.686	F_lateRG1	10XP10T	F_OPC
P10T_TGGACGCGTCATGCCG-1	-318.919	F_lateRG1	10XP10T	F_OPC
P10T_TGGACGCTCGTTTGCC-1	-25.5173	F_lateRG1	10XP10T	F_OPC
P10T_TGGCCAGGTGTTGAGG-1	916.269	F_Ependymal	10XP10T	F_Ependymal
P10T_TGGCCAGTCATGTGGT-1	46.2812	F_lateRG1	10XP10T	F_OPC
P10T_TGGCGCAAGCAGGTCA-1	-206.913	F_earlyRG3	10XP10T	F_IPC
P10T_TGGCGCAAGCTAGCCC-1	-356.916	F_lateRG1	10XP10T	F_OPC
P10T_TGGCTGGAGTACGATA-1	189.477	F_earlyRG1	10XP10T	F_lateRG
P10T_TGGCTGGAGTCTTGCA-1	-194.527	F_IPC1	10XP10T	F_IPC
P10T_TGGCTGGCACAGGTTT-1	-445.95	F_lateRG1	10XP10T	F_OPC
P10T_TGGGAAGGTCTGGTCG-1	-59.0076	F_lateRG1	10XP10T	F_OPC
P10T_TGGTTAGAGCACCGCT-1	455.924	F_earlyRG3	10XP10T	F_IPC
P10T_TGGTTAGGTGTGAAAT-1	117.655	F_lateRG3	10XP10T	F_lateRG
P10T_TGGTTCCCAGACGCAA-1	-343.813	F_lateRG1	10XP10T	F_OPC
P10T_TGTATTCCATACTCTT-1	-254.656	F_lateRG1	10XP10T	F_OPC
P10T_TGTCCCAAGGCATTGG-1	-75.7079	F_earlyRG3	10XP10T	F_IPC
P10T_TGTCCCACATTGCGGC-1	1396.84	F_OPC	10XP10T	F_tRG
P10T_TGTCCCAGTGAGTATA-1	-325.671	F_lateRG1	10XP10T	F_OPC
P10T_TGTCCCATCACATGCA-1	-32.0267	F_lateRG1	10XP10T	F_OPC
P10T_TGTCCCATCGCCAGCA-1	57.9831	F_earlyRG1	10XP10T	F_lateRG
P10T_TGTGGTACACTTCGAA-1	-83.6456	F_lateRG1	10XP10T	F_OPC
P10T_TGTGTTTCACACTGCG-1	332.848	F_earlyRG1	10XP10T	F_lateRG
P10T_TGTGTTTCACAGCCCA-1	-281.171	F_lateRG1	10XP10T	F_OPC
P10T_TGTGTTTGTCAGAATA-1	-157.506	F_earlyRG2	10XP10T	F_IPC
P10T_TGTGTTTTCCTAGGGC-1	-268.24	F_earlyRG3	10XP10T	F_IPC
P10T_TGTTCCGCACCACCAG-1	-192.109	F_lateRG1	10XP10T	F_OPC
P10T_TTAACTCAGATGAGAG-1	-246.86	F_lateRG1	10XP10T	F_OPC
P10T_TTAACTCTCATCATTC-1	665.409	F_earlyRG1	10XP10T	F_lateRG
P10T_TTAGGCAGTCGCCATG-1	-171.096	F_lateRG1	10XP10T	F_OPC
P10T_TTAGGCAGTGACTACT-1	-171.17	F_lateRG1	10XP10T	F_OPC
P10T_TTAGTTCAGCAGGCTA-1	-256.189	F_lateRG1	10XP10T	F_OPC
P10T_TTAGTTCAGCTAGTGG-1	-126.206	F_lateRG1	10XP10T	F_OPC
P10T_TTAGTTCAGCTGTCTA-1	347.614	F_earlyRG1	10XP10T	F_lateRG
P10T_TTAGTTCGTAGAAGGA-1	599.582	F_tRG	10XP10T	F_lateRG
P10T_TTATGCTAGACTGGGT-1	-59.3001	F_lateRG1	10XP10T	F_OPC
P10T_TTATGCTAGCCAGTAG-1	-210.995	F_earlyRG1	10XP10T	F_lateRG
P10T_TTATGCTTCCACGTTC-1	-155.749	F_lateRG1	10XP10T	F_OPC
P10T_TTATGCTTCCGTAGTA-1	-324.129	F_lateRG1	10XP10T	F_OPC
P10T_TTCCCAGGTCACTTCC-1	-90.0499	F_lateRG1	10XP10T	F_OPC
P10T_TTCCCAGTCTTCCTTC-1	-195.389	F_lateRG1	10XP10T	F_OPC
P10T_TTCGGTCAGGCCCGTT-1	-265.689	F_lateRG1	10XP10T	F_OPC
P10T_TTCGGTCCATCCGGGT-1	-319.496	F_lateRG1	10XP10T	F_OPC
P10T_TTCGGTCCATCCGTGG-1	-389.692	F_lateRG1	10XP10T	F_OPC
P10T_TTCGGTCTCTGCGTAA-1	-311.217	F_lateRG1	10XP10T	F_OPC
P10T_TTCTACACAAGTCTAC-1	-222.382	F_earlyRG2	10XP10T	F_IPC
P10T_TTCTACACATCACCCT-1	413.635	F_earlyRG1	10XP10T	F_lateRG
P10T_TTCTACAGTTCCGGCA-1	1506.32	F_OPC	10XP10T	F_tRG
P10T_TTCTACATCCAGAGGA-1	-104.986	F_lateRG1	10XP10T	F_OPC
P10T_TTCTACATCTGACCTC-1	-209.071	F_lateRG1	10XP10T	F_OPC
P10T_TTCTCAAAGCACGCCT-1	163.549	F_earlyRG1	10XP10T	F_lateRG
P10T_TTCTCCTAGAGGTTGC-1	342.84	F_earlyRG1	10XP10T	F_lateRG
P10T_TTCTTAGAGTAGGCCA-1	-330.24	F_lateRG1	10XP10T	F_OPC
P10T_TTCTTAGTCGATGAGG-1	-74.626	F_lateRG1	10XP10T	F_OPC
P10T_TTGAACGGTAAATACG-1	-403.308	F_lateRG1	10XP10T	F_OPC
P10T_TTGAACGGTCTCTTAT-1	26.1367	F_lateRG3	10XP10T	F_lateRG
P10T_TTGAACGGTTCTCATT-1	-76.0659	F_earlyRG1	10XP10T	F_lateRG
P10T_TTGAACGGTTGCCTCT-1	-261.007	F_lateRG1	10XP10T	F_OPC
P10T_TTGAACGTCCGGCACA-1	-334.979	F_lateRG1	10XP10T	F_OPC
P10T_TTGACTTAGCGTGTCC-1	-139.559	F_lateRG1	10XP10T	F_OPC
P10T_TTGACTTCAGTTAACC-1	-206.294	F_lateRG1	10XP10T	F_OPC
P10T_TTGCCGTGTTCGTGAT-1	-129.857	F_lateRG1	10XP10T	F_OPC
P10T_TTGGAACCACTTACGA-1	2058.03	F_OPC	10XP10T	F_tRG
P10T_TTGGAACGTATATGAG-1	10.1759	F_earlyRG1	10XP10T	F_lateRG
P10T_TTGGAACGTCGTCTTC-1	79.7479	F_earlyRG3	10XP10T	F_IPC
P10T_TTGGAACTCTTTCCTC-1	-180.188	F_earlyRG3	10XP10T	F_IPC
P10T_TTGGCAATCCGTCAAA-1	-75.7471	F_earlyRG1	10XP10T	F_lateRG
P10T_TTGGCAATCTTCGGTC-1	-100.318	F_lateRG1	10XP10T	F_OPC
P10T_TTGTAGGAGAATTGTG-1	-269.257	F_lateRG1	10XP10T	F_OPC
P10T_TTGTAGGCAATCCAAC-1	-297.67	F_lateRG1	10XP10T	F_OPC
P10T_TTGTAGGCACATCCGG-1	-73.1295	F_lateRG1	10XP10T	F_OPC
P10T_TTGTAGGCAGTTCATG-1	-243.563	F_earlyRG2	10XP10T	F_IPC
P10T_TTGTAGGTCTAAGCCA-1	203.049	F_lateRG1	10XP10T	F_OPC
P10T_TTTACTGAGGCGCTCT-1	-240.263	F_lateRG1	10XP10T	F_OPC
P10T_TTTACTGGTGGTCCGT-1	1998.19	F_OPC	10XP10T	F_tRG
P10T_TTTACTGTCGCGATCG-1	160.666	F_IPC1	10XP10T	F_IPC
P10T_TTTATGCAGCTAGTCT-1	561.898	F_earlyRG1	10XP10T	F_lateRG
P10T_TTTATGCAGTGGTCCC-1	-333.693	F_lateRG1	10XP10T	F_OPC
P10T_TTTATGCCAGACACTT-1	-170.874	F_earlyRG3	10XP10T	F_IPC
P10T_TTTATGCGTACTTAGC-1	-220.067	F_lateRG1	10XP10T	F_OPC
P10T_TTTATGCGTCAGAATA-1	795.062	F_earlyRG1	10XP10T	F_lateRG
P10T_TTTCCTCAGCCACGTC-1	-264.901	F_lateRG1	10XP10T	F_OPC
P10T_TTTCCTCAGGCGTACA-1	-235.383	F_lateRG1	10XP10T	F_OPC
P10T_TTTCCTCAGTTGTAGA-1	-93.4155	F_lateRG1	10XP10T	F_OPC
P10T_TTTCCTCCAAGTACCT-1	494.102	F_earlyRG1	10XP10T	F_lateRG
P10T_TTTCCTCGTCTGCGGT-1	-114.003	F_earlyRG1	10XP10T	F_lateRG
P10T_TTTCCTCTCAGGCGAA-1	-317.961	F_lateRG1	10XP10T	F_OPC
P10T_TTTGCGCAGAGCCCAA-1	34.4665	F_earlyRG1	10XP10T	F_lateRG
P10T_TTTGCGCCACAACGCC-1	310.267	F_lateRG1	10XP10T	F_OPC
P10T_TTTGCGCCACCCAGTG-1	242.56	F_earlyRG1	10XP10T	F_lateRG
P10T_TTTGGTTCAAGGGTCA-1	-371.479	F_earlyRG2	10XP10T	F_IPC
P10T_TTTGGTTGTACGCTGC-1	-221.485	F_lateRG1	10XP10T	F_OPC
P10T_TTTGTCAAGTGGTAAT-1	-155.113	F_lateRG1	10XP10T	F_OPC
P10T_TTTGTCAGTCCAAGTT-1	-13.5215	F_lateRG1	10XP10T	F_OPC
P10T_TTTGTCAGTTGGTTTG-1	-157.393	F_earlyRG2	10XP10T	F_IPC
P10T_TTTGTCATCCCTAACC-1	737.374	F_lateRG1	10XP10T	F_OPC
